## Supplementary Data S2 for "MetaDome 2027: a comprehensively updated resource for aggregating missense variant evidence across homologous human protein domains": Supplementary_Data_S2_vus_analysis_metadomain_GRCh38.p14.tsv (part 67 of 95)

chrom	pos	clinvar_id	ref	alt	clnsig	clnrevstat	clnhgvs	gene_symbol	uniprot_ac	uniprot_pos	pfam_id	consensus_pos	homolog_missense_P_count	homolog_missense_LP_count	clinvar_P_accessions	clinvar_LP_accessions	homolog_benign_count	same_residue_PLP_count	metadome_url
chr3	36737291	2464025	T	C	Uncertain_significance	criteria_provided,_single_submitter	NC_000003.12:g.36737291T>C	DCLK3	Q9C098	457	PF00069	103	1	1	30513	810515	2	0	https://www.metadome.app/metadome/position/GRCh38.p14/chr3/36737289/
chr3	36737327	3271083	C	G	Uncertain_significance	criteria_provided,_single_submitter	NC_000003.12:g.36737327C>G	DCLK3	Q9C098	445	PF00069	91	0	2		1183962,4082151	6	0	https://www.metadome.app/metadome/position/GRCh38.p14/chr3/36737325/
chr3	36737372	4238093	T	C	Uncertain_significance	criteria_provided,_single_submitter	NC_000003.12:g.36737372T>C	DCLK3	Q9C098	430	PF00069	76	2	1	13627,2114646	2507001	0	0	https://www.metadome.app/metadome/position/GRCh38.p14/chr3/36737370/
chr3	36737408	3080508	G	A	Uncertain_significance	criteria_provided,_single_submitter	NC_000003.12:g.36737408G>A	DCLK3	Q9C098	418	PF00069	64	3	2	636238,13351,8274	40747,177868	1	0	https://www.metadome.app/metadome/position/GRCh38.p14/chr3/36737406/
chr3	36737492	3080507	A	T	Uncertain_significance	criteria_provided,_single_submitter	NC_000003.12:g.36737492A>T	DCLK3	Q9C098	390	PF00069	35	1	1	190378	1991575	1	0	https://www.metadome.app/metadome/position/GRCh38.p14/chr3/36737490/
chr3	36993662	3873409	T	A	Uncertain_significance	criteria_provided,_single_submitter	NC_000003.12:g.36993662T>A	MLH1	P40692	39	PF13589	14	0	1		9245	0	0	https://www.metadome.app/metadome/position/GRCh38.p14/chr3/36993662/
chr3	36993663	89662	G	A	Uncertain_significance	reviewed_by_expert_panel	NC_000003.12:g.36993663G>A	MLH1	P40692	39	PF13589	14	0	1		9245	0	0	https://www.metadome.app/metadome/position/GRCh38.p14/chr3/36993662/
chr3	36993663	89663	G	T	Uncertain_significance	reviewed_by_expert_panel	NC_000003.12:g.36993663G>T	MLH1	P40692	39	PF13589	14	0	1		9245	0	0	https://www.metadome.app/metadome/position/GRCh38.p14/chr3/36993662/
chr3	36996653	3295050	G	A	Uncertain_significance	criteria_provided,_multiple_submitters,_no_conflicts	NC_000003.12:g.36996653G>A	MLH1	P40692	51	PF13589	26	0	1		1779180	0	0	https://www.metadome.app/metadome/position/GRCh38.p14/chr3/36996653/
chr3	36996654	525629	T	C	Uncertain_significance	criteria_provided,_single_submitter	NC_000003.12:g.36996654T>C	MLH1	P40692	51	PF13589	26	0	1		1779180	0	0	https://www.metadome.app/metadome/position/GRCh38.p14/chr3/36996653/
chr3	37000961	525788	G	T	Uncertain_significance	criteria_provided,_single_submitter	NC_000003.12:g.37000961G>T	MLH1	P40692	72	PF13589	49	0	1		3256794	0	0	https://www.metadome.app/metadome/position/GRCh38.p14/chr3/37000961/
chr3	37000961	820801	G	A	Uncertain_significance	criteria_provided,_multiple_submitters,_no_conflicts	NC_000003.12:g.37000961G>A	MLH1	P40692	72	PF13589	49	0	1		3256794	0	0	https://www.metadome.app/metadome/position/GRCh38.p14/chr3/37000961/
chr3	37000962	3241948	A	T	Uncertain_significance	criteria_provided,_single_submitter	NC_000003.12:g.37000962A>T	MLH1	P40692	72	PF13589	49	0	1		3256794	0	0	https://www.metadome.app/metadome/position/GRCh38.p14/chr3/37000961/
chr3	37000962	455420	A	G	Uncertain_significance	criteria_provided,_multiple_submitters,_no_conflicts	NC_000003.12:g.37000962A>G	MLH1	P40692	72	PF13589	49	0	1		3256794	0	0	https://www.metadome.app/metadome/position/GRCh38.p14/chr3/37000961/
chr3	37000963	1787080	T	G	Uncertain_significance	criteria_provided,_single_submitter	NC_000003.12:g.37000963T>G	MLH1	P40692	72	PF13589	49	0	1		3256794	0	0	https://www.metadome.app/metadome/position/GRCh38.p14/chr3/37000961/
chr3	37000994	937376	A	G	Uncertain_significance	criteria_provided,_single_submitter	NC_000003.12:g.37000994A>G	MLH1	P40692	83	PF13589	59	2	0	218308,1699240		0	0	https://www.metadome.app/metadome/position/GRCh38.p14/chr3/37000994/
chr3	37000995	3774392	G	T	Uncertain_significance	criteria_provided,_single_submitter	NC_000003.12:g.37000995G>T	MLH1	P40692	83	PF13589	59	2	0	218308,1699240		0	0	https://www.metadome.app/metadome/position/GRCh38.p14/chr3/37000994/
chr3	37000995	662299	G	A	Uncertain_significance	criteria_provided,_single_submitter	NC_000003.12:g.37000995G>A	MLH1	P40692	83	PF13589	59	2	0	218308,1699240		0	0	https://www.metadome.app/metadome/position/GRCh38.p14/chr3/37000994/
chr3	37001000	928798	C	G	Uncertain_significance	criteria_provided,_multiple_submitters,_no_conflicts	NC_000003.12:g.37001000C>G	MLH1	P40692	85	PF13589	61	0	1		3602632	0	1	https://www.metadome.app/metadome/position/GRCh38.p14/chr3/37001000/
chr3	37001001	1792941	T	G	Uncertain_significance	criteria_provided,_multiple_submitters,_no_conflicts	NC_000003.12:g.37001001T>G	MLH1	P40692	85	PF13589	61	0	1		3602632	0	1	https://www.metadome.app/metadome/position/GRCh38.p14/chr3/37001000/
chr3	37001001	4055398	T	A	Uncertain_significance	criteria_provided,_single_submitter	NC_000003.12:g.37001001T>A	MLH1	P40692	85	PF13589	61	0	1		3602632	0	1	https://www.metadome.app/metadome/position/GRCh38.p14/chr3/37001000/
chr3	37004401	835024	G	A	Uncertain_significance	criteria_provided,_multiple_submitters,_no_conflicts	NC_000003.12:g.37004401G>A	MLH1	P40692	103	PF13589	78	0	1		135042	0	0	https://www.metadome.app/metadome/position/GRCh38.p14/chr3/37004401/
chr3	37004401	90163	G	C	Uncertain_significance	criteria_provided,_multiple_submitters,_no_conflicts	NC_000003.12:g.37004401G>C	MLH1	P40692	103	PF13589	78	0	1		135042	0	0	https://www.metadome.app/metadome/position/GRCh38.p14/chr3/37004401/
chr3	37004402	1401987	C	T	Uncertain_significance	criteria_provided,_single_submitter	NC_000003.12:g.37004402C>T	MLH1	P40692	103	PF13589	78	0	1		135042	0	0	https://www.metadome.app/metadome/position/GRCh38.p14/chr3/37004401/
chr3	37004405	455425	T	C	Uncertain_significance	criteria_provided,_single_submitter	NC_000003.12:g.37004405T>C	MLH1	P40692	104	PF13589	79	0	1		1802171	0	0	https://www.metadome.app/metadome/position/GRCh38.p14/chr3/37004404/
chr3	37004407	1715434	G	A	Uncertain_significance	criteria_provided,_single_submitter	NC_000003.12:g.37004407G>A	MLH1	P40692	105	PF13589	80	1	0	431466		0	0	https://www.metadome.app/metadome/position/GRCh38.p14/chr3/37004407/
chr3	37004407	2716766	G	T	Uncertain_significance	criteria_provided,_multiple_submitters,_no_conflicts	NC_000003.12:g.37004407G>T	MLH1	P40692	105	PF13589	80	1	0	431466		0	0	https://www.metadome.app/metadome/position/GRCh38.p14/chr3/37004407/
chr3	37004408	1516492	C	A	Uncertain_significance	criteria_provided,_single_submitter	NC_000003.12:g.37004408C>A	MLH1	P40692	105	PF13589	80	1	0	431466		0	0	https://www.metadome.app/metadome/position/GRCh38.p14/chr3/37004407/
chr3	37004408	834621	C	T	Uncertain_significance	criteria_provided,_multiple_submitters,_no_conflicts	NC_000003.12:g.37004408C>T	MLH1	P40692	105	PF13589	80	1	0	431466		0	0	https://www.metadome.app/metadome/position/GRCh38.p14/chr3/37004407/
chr3	37004467	2676582	G	A	Uncertain_significance	criteria_provided,_multiple_submitters,_no_conflicts	NC_000003.12:g.37004467G>A	MLH1	P40692	125	PF13589	100	0	1		689564	0	0	https://www.metadome.app/metadome/position/GRCh38.p14/chr3/37004467/
chr3	37004467	3894470	G	C	Uncertain_significance	criteria_provided,_single_submitter	NC_000003.12:g.37004467G>C	MLH1	P40692	125	PF13589	100	0	1		689564	0	0	https://www.metadome.app/metadome/position/GRCh38.p14/chr3/37004467/
chr3	37004468	479669	C	T	Uncertain_significance	criteria_provided,_multiple_submitters,_no_conflicts	NC_000003.12:g.37004468C>T	MLH1	P40692	125	PF13589	100	0	1		689564	0	0	https://www.metadome.app/metadome/position/GRCh38.p14/chr3/37004467/
chr3	37014484	2566499	G	T	Uncertain_significance	criteria_provided,_single_submitter	NC_000003.12:g.37014484G>T	MLH1	P40692	244	PF01119	27	0	2		827470,1762082	0	2	https://www.metadome.app/metadome/position/GRCh38.p14/chr3/37014484/
chr3	37014484	2566499	G	T	Uncertain_significance	criteria_provided,_single_submitter	NC_000003.12:g.37014484G>T	MLH1	P40692-2	3	PF01119	27	0	2		827470,1762082	0	2	https://www.metadome.app/metadome/position/GRCh38.p14/chr3/37014484/
chr3	37014484	2566499	G	T	Uncertain_significance	criteria_provided,_single_submitter	NC_000003.12:g.37014484G>T	MLH1	P40692-2	3	PF01119	27	0	2		827470,1762082	0	2	https://www.metadome.app/metadome/position/GRCh38.p14/chr3/37014484/
chr3	37014484	2566499	G	T	Uncertain_significance	criteria_provided,_single_submitter	NC_000003.12:g.37014484G>T	MLH1	P40692-2	3	PF01119	27	0	2		827470,1762082	0	2	https://www.metadome.app/metadome/position/GRCh38.p14/chr3/37014484/
chr3	37014484	2566499	G	T	Uncertain_significance	criteria_provided,_single_submitter	NC_000003.12:g.37014484G>T	MLH1	P40692-2	3	PF01119	27	0	2		827470,1762082	0	2	https://www.metadome.app/metadome/position/GRCh38.p14/chr3/37014484/
chr3	37014484	2566499	G	T	Uncertain_significance	criteria_provided,_single_submitter	NC_000003.12:g.37014484G>T	MLH1	P40692-2	3	PF01119	27	0	2		827470,1762082	0	2	https://www.metadome.app/metadome/position/GRCh38.p14/chr3/37014484/
chr3	37014484	2566499	G	T	Uncertain_significance	criteria_provided,_single_submitter	NC_000003.12:g.37014484G>T	MLH1	P40692-2	3	PF01119	27	0	2		827470,1762082	0	2	https://www.metadome.app/metadome/position/GRCh38.p14/chr3/37014484/
chr3	37014484	2566499	G	T	Uncertain_significance	criteria_provided,_single_submitter	NC_000003.12:g.37014484G>T	MLH1	P40692-3	146	PF01119	27	0	2		827470,1762082	0	2	https://www.metadome.app/metadome/position/GRCh38.p14/chr3/37014484/
chr3	37014484	2566499	G	T	Uncertain_significance	criteria_provided,_single_submitter	NC_000003.12:g.37014484G>T	MLH1	P40692-3	146	PF01119	27	0	2		827470,1762082	0	2	https://www.metadome.app/metadome/position/GRCh38.p14/chr3/37014484/
chr3	37014484	999651	G	A	Uncertain_significance	criteria_provided,_single_submitter	NC_000003.12:g.37014484G>A	MLH1	P40692	244	PF01119	27	0	2		827470,1762082	0	2	https://www.metadome.app/metadome/position/GRCh38.p14/chr3/37014484/
chr3	37014484	999651	G	A	Uncertain_significance	criteria_provided,_single_submitter	NC_000003.12:g.37014484G>A	MLH1	P40692-2	3	PF01119	27	0	2		827470,1762082	0	2	https://www.metadome.app/metadome/position/GRCh38.p14/chr3/37014484/
chr3	37014484	999651	G	A	Uncertain_significance	criteria_provided,_single_submitter	NC_000003.12:g.37014484G>A	MLH1	P40692-2	3	PF01119	27	0	2		827470,1762082	0	2	https://www.metadome.app/metadome/position/GRCh38.p14/chr3/37014484/
chr3	37014484	999651	G	A	Uncertain_significance	criteria_provided,_single_submitter	NC_000003.12:g.37014484G>A	MLH1	P40692-2	3	PF01119	27	0	2		827470,1762082	0	2	https://www.metadome.app/metadome/position/GRCh38.p14/chr3/37014484/
chr3	37014484	999651	G	A	Uncertain_significance	criteria_provided,_single_submitter	NC_000003.12:g.37014484G>A	MLH1	P40692-2	3	PF01119	27	0	2		827470,1762082	0	2	https://www.metadome.app/metadome/position/GRCh38.p14/chr3/37014484/
chr3	37014484	999651	G	A	Uncertain_significance	criteria_provided,_single_submitter	NC_000003.12:g.37014484G>A	MLH1	P40692-2	3	PF01119	27	0	2		827470,1762082	0	2	https://www.metadome.app/metadome/position/GRCh38.p14/chr3/37014484/
chr3	37014484	999651	G	A	Uncertain_significance	criteria_provided,_single_submitter	NC_000003.12:g.37014484G>A	MLH1	P40692-2	3	PF01119	27	0	2		827470,1762082	0	2	https://www.metadome.app/metadome/position/GRCh38.p14/chr3/37014484/
chr3	37014484	999651	G	A	Uncertain_significance	criteria_provided,_single_submitter	NC_000003.12:g.37014484G>A	MLH1	P40692-3	146	PF01119	27	0	2		827470,1762082	0	2	https://www.metadome.app/metadome/position/GRCh38.p14/chr3/37014484/
chr3	37014484	999651	G	A	Uncertain_significance	criteria_provided,_single_submitter	NC_000003.12:g.37014484G>A	MLH1	P40692-3	146	PF01119	27	0	2		827470,1762082	0	2	https://www.metadome.app/metadome/position/GRCh38.p14/chr3/37014484/
chr3	37017527	1515545	C	T	Uncertain_significance	criteria_provided,_multiple_submitters,_no_conflicts	NC_000003.12:g.37017527C>T	MLH1	P40692	271	PF01119	55	0	2		91377,2673909	0	0	https://www.metadome.app/metadome/position/GRCh38.p14/chr3/37017526/
chr3	37017527	1515545	C	T	Uncertain_significance	criteria_provided,_multiple_submitters,_no_conflicts	NC_000003.12:g.37017527C>T	MLH1	P40692-2	30	PF01119	55	0	2		91377,2673909	0	0	https://www.metadome.app/metadome/position/GRCh38.p14/chr3/37017526/
chr3	37017527	1515545	C	T	Uncertain_significance	criteria_provided,_multiple_submitters,_no_conflicts	NC_000003.12:g.37017527C>T	MLH1	P40692-2	30	PF01119	55	0	2		91377,2673909	0	0	https://www.metadome.app/metadome/position/GRCh38.p14/chr3/37017526/
chr3	37017527	1515545	C	T	Uncertain_significance	criteria_provided,_multiple_submitters,_no_conflicts	NC_000003.12:g.37017527C>T	MLH1	P40692-2	30	PF01119	55	0	2		91377,2673909	0	0	https://www.metadome.app/metadome/position/GRCh38.p14/chr3/37017526/
chr3	37017527	1515545	C	T	Uncertain_significance	criteria_provided,_multiple_submitters,_no_conflicts	NC_000003.12:g.37017527C>T	MLH1	P40692-2	30	PF01119	55	0	2		91377,2673909	0	0	https://www.metadome.app/metadome/position/GRCh38.p14/chr3/37017526/
chr3	37017527	1515545	C	T	Uncertain_significance	criteria_provided,_multiple_submitters,_no_conflicts	NC_000003.12:g.37017527C>T	MLH1	P40692-2	30	PF01119	55	0	2		91377,2673909	0	0	https://www.metadome.app/metadome/position/GRCh38.p14/chr3/37017526/
chr3	37017527	1515545	C	T	Uncertain_significance	criteria_provided,_multiple_submitters,_no_conflicts	NC_000003.12:g.37017527C>T	MLH1	P40692-2	30	PF01119	55	0	2		91377,2673909	0	0	https://www.metadome.app/metadome/position/GRCh38.p14/chr3/37017526/
chr3	37017527	1515545	C	T	Uncertain_significance	criteria_provided,_multiple_submitters,_no_conflicts	NC_000003.12:g.37017527C>T	MLH1	P40692-3	173	PF01119	55	0	2		91377,2673909	0	0	https://www.metadome.app/metadome/position/GRCh38.p14/chr3/37017526/
chr3	37017527	1515545	C	T	Uncertain_significance	criteria_provided,_multiple_submitters,_no_conflicts	NC_000003.12:g.37017527C>T	MLH1	P40692-3	173	PF01119	55	0	2		91377,2673909	0	0	https://www.metadome.app/metadome/position/GRCh38.p14/chr3/37017526/
chr3	37017527	2703637	C	G	Uncertain_significance	criteria_provided,_multiple_submitters,_no_conflicts	NC_000003.12:g.37017527C>G	MLH1	P40692	271	PF01119	55	0	2		91377,2673909	0	0	https://www.metadome.app/metadome/position/GRCh38.p14/chr3/37017526/
chr3	37017527	2703637	C	G	Uncertain_significance	criteria_provided,_multiple_submitters,_no_conflicts	NC_000003.12:g.37017527C>G	MLH1	P40692-2	30	PF01119	55	0	2		91377,2673909	0	0	https://www.metadome.app/metadome/position/GRCh38.p14/chr3/37017526/
chr3	37017527	2703637	C	G	Uncertain_significance	criteria_provided,_multiple_submitters,_no_conflicts	NC_000003.12:g.37017527C>G	MLH1	P40692-2	30	PF01119	55	0	2		91377,2673909	0	0	https://www.metadome.app/metadome/position/GRCh38.p14/chr3/37017526/
chr3	37017527	2703637	C	G	Uncertain_significance	criteria_provided,_multiple_submitters,_no_conflicts	NC_000003.12:g.37017527C>G	MLH1	P40692-2	30	PF01119	55	0	2		91377,2673909	0	0	https://www.metadome.app/metadome/position/GRCh38.p14/chr3/37017526/
chr3	37017527	2703637	C	G	Uncertain_significance	criteria_provided,_multiple_submitters,_no_conflicts	NC_000003.12:g.37017527C>G	MLH1	P40692-2	30	PF01119	55	0	2		91377,2673909	0	0	https://www.metadome.app/metadome/position/GRCh38.p14/chr3/37017526/
chr3	37017527	2703637	C	G	Uncertain_significance	criteria_provided,_multiple_submitters,_no_conflicts	NC_000003.12:g.37017527C>G	MLH1	P40692-2	30	PF01119	55	0	2		91377,2673909	0	0	https://www.metadome.app/metadome/position/GRCh38.p14/chr3/37017526/
chr3	37017527	2703637	C	G	Uncertain_significance	criteria_provided,_multiple_submitters,_no_conflicts	NC_000003.12:g.37017527C>G	MLH1	P40692-2	30	PF01119	55	0	2		91377,2673909	0	0	https://www.metadome.app/metadome/position/GRCh38.p14/chr3/37017526/
chr3	37017527	2703637	C	G	Uncertain_significance	criteria_provided,_multiple_submitters,_no_conflicts	NC_000003.12:g.37017527C>G	MLH1	P40692-3	173	PF01119	55	0	2		91377,2673909	0	0	https://www.metadome.app/metadome/position/GRCh38.p14/chr3/37017526/
chr3	37017527	2703637	C	G	Uncertain_significance	criteria_provided,_multiple_submitters,_no_conflicts	NC_000003.12:g.37017527C>G	MLH1	P40692-3	173	PF01119	55	0	2		91377,2673909	0	0	https://www.metadome.app/metadome/position/GRCh38.p14/chr3/37017526/
chr3	37517585	4088335	G	A	Uncertain_significance	criteria_provided,_single_submitter	NC_000003.12:g.37517585G>A	ITGA9	Q13797	373	PF01839	9	2	1	627218,2663810	3382049	0	0	https://www.metadome.app/metadome/position/GRCh38.p14/chr3/37517585/
chr3	37519302	4039992	C	T	Uncertain_significance	criteria_provided,_single_submitter	NC_000003.12:g.37519302C>T	ITGA9	Q13797	395	PF01839	33	1	0	2896		0	0	https://www.metadome.app/metadome/position/GRCh38.p14/chr3/37519301/
chr3	37533420	2595071	G	A	Uncertain_significance	criteria_provided,_single_submitter	NC_000003.12:g.37533420G>A	ITGA9	Q13797	494	PF08441	37	0	1		2498358	0	0	https://www.metadome.app/metadome/position/GRCh38.p14/chr3/37533420/
chr3	37736970	4088332	G	C	Uncertain_significance	criteria_provided,_single_submitter	NC_000003.12:g.37736970G>C	ITGA9	Q13797	741	PF20805	124	1	0	1879049		0	0	https://www.metadome.app/metadome/position/GRCh38.p14/chr3/37736970/
chr3	37750481	3530434	G	A	Uncertain_significance	criteria_provided,_single_submitter	NC_000003.12:g.37750481G>A	ITGA9	Q13797	818	PF20806	46	0	1		996181	0	0	https://www.metadome.app/metadome/position/GRCh38.p14/chr3/37750480/
chr3	37993959	2333137	A	G	Uncertain_significance	criteria_provided,_single_submitter	NC_000003.12:g.37993959A>G	VILL	O15195	41	PF00626	21	1	0	1722763		0	0	https://www.metadome.app/metadome/position/GRCh38.p14/chr3/37993958/
chr3	37993959	2333137	A	G	Uncertain_significance	criteria_provided,_single_submitter	NC_000003.12:g.37993959A>G	VILL	O15195	41	PF00626	21	1	0	1722763		0	0	https://www.metadome.app/metadome/position/GRCh38.p14/chr3/37993958/
chr3	37997158	2552399	C	A	Uncertain_significance	criteria_provided,_single_submitter	NC_000003.12:g.37997158C>A	VILL	O15195	178	PF00626	35	1	0	684649		0	0	https://www.metadome.app/metadome/position/GRCh38.p14/chr3/37997158/
chr3	37997158	2552399	C	A	Uncertain_significance	criteria_provided,_single_submitter	NC_000003.12:g.37997158C>A	VILL	O15195	178	PF00626	35	1	0	684649		0	0	https://www.metadome.app/metadome/position/GRCh38.p14/chr3/37997158/
chr3	37998317	2397893	C	T	Uncertain_significance	criteria_provided,_single_submitter	NC_000003.12:g.37998317C>T	VILL	O15195	299	PF00626	35	1	0	684649		0	0	https://www.metadome.app/metadome/position/GRCh38.p14/chr3/37998317/
chr3	37998317	2397893	C	T	Uncertain_significance	criteria_provided,_single_submitter	NC_000003.12:g.37998317C>T	VILL	O15195	299	PF00626	35	1	0	684649		0	0	https://www.metadome.app/metadome/position/GRCh38.p14/chr3/37998317/
chr3	37998318	2226988	G	A	Uncertain_significance	criteria_provided,_single_submitter	NC_000003.12:g.37998318G>A	VILL	O15195	299	PF00626	35	1	0	684649		0	0	https://www.metadome.app/metadome/position/GRCh38.p14/chr3/37998317/
chr3	37998318	2226988	G	A	Uncertain_significance	criteria_provided,_single_submitter	NC_000003.12:g.37998318G>A	VILL	O15195	299	PF00626	35	1	0	684649		0	0	https://www.metadome.app/metadome/position/GRCh38.p14/chr3/37998317/
chr3	38008024	3419991	G	T	Uncertain_significance	criteria_provided,_single_submitter	NC_000003.12:g.38008024G>T	PLCD1	P51178	725	PF00168	91	1	0	9079		3	0	https://www.metadome.app/metadome/position/GRCh38.p14/chr3/38008024/
chr3	38008024	3419991	G	T	Uncertain_significance	criteria_provided,_single_submitter	NC_000003.12:g.38008024G>T	PLCD1	P51178-2	746	PF00168	91	1	0	9079		3	0	https://www.metadome.app/metadome/position/GRCh38.p14/chr3/38008024/
chr3	38008032	3307328	A	C	Uncertain_significance	criteria_provided,_single_submitter	NC_000003.12:g.38008032A>C	PLCD1	P51178	723	PF00168	89	1	0	560901		0	0	https://www.metadome.app/metadome/position/GRCh38.p14/chr3/38008030/
chr3	38008032	3307328	A	C	Uncertain_significance	criteria_provided,_single_submitter	NC_000003.12:g.38008032A>C	PLCD1	P51178-2	744	PF00168	89	1	0	560901		0	0	https://www.metadome.app/metadome/position/GRCh38.p14/chr3/38008030/
chr3	38008053	3419986	T	C	Uncertain_significance	criteria_provided,_single_submitter	NC_000003.12:g.38008053T>C	PLCD1	P51178	716	PF00168	82	1	0	1192311		2	0	https://www.metadome.app/metadome/position/GRCh38.p14/chr3/38008051/
chr3	38008053	3419986	T	C	Uncertain_significance	criteria_provided,_single_submitter	NC_000003.12:g.38008053T>C	PLCD1	P51178-2	737	PF00168	82	1	0	1192311		2	0	https://www.metadome.app/metadome/position/GRCh38.p14/chr3/38008051/
chr3	38008065	2604853	T	G	Uncertain_significance	criteria_provided,_single_submitter	NC_000003.12:g.38008065T>G	PLCD1	P51178	712	PF00168	78	0	1		1328599	2	0	https://www.metadome.app/metadome/position/GRCh38.p14/chr3/38008063/
chr3	38008065	2604853	T	G	Uncertain_significance	criteria_provided,_single_submitter	NC_000003.12:g.38008065T>G	PLCD1	P51178-2	733	PF00168	78	0	1		1328599	2	0	https://www.metadome.app/metadome/position/GRCh38.p14/chr3/38008063/
chr3	38008071	2356566	A	T	Uncertain_significance	criteria_provided,_single_submitter	NC_000003.12:g.38008071A>T	PLCD1	P51178	710	PF00168	76	1	0	1192313		1	0	https://www.metadome.app/metadome/position/GRCh38.p14/chr3/38008069/
chr3	38008071	2356566	A	T	Uncertain_significance	criteria_provided,_single_submitter	NC_000003.12:g.38008071A>T	PLCD1	P51178-2	731	PF00168	76	1	0	1192313		1	0	https://www.metadome.app/metadome/position/GRCh38.p14/chr3/38008069/
chr3	38008142	2378864	G	A	Uncertain_significance	criteria_provided,_single_submitter	NC_000003.12:g.38008142G>A	PLCD1	P51178	686	PF00168	52	1	1	2732842	975473	0	0	https://www.metadome.app/metadome/position/GRCh38.p14/chr3/38008141/
chr3	38008142	2378864	G	A	Uncertain_significance	criteria_provided,_single_submitter	NC_000003.12:g.38008142G>A	PLCD1	P51178-2	707	PF00168	52	1	1	2732842	975473	0	0	https://www.metadome.app/metadome/position/GRCh38.p14/chr3/38008141/
chr3	38008155	3214427	G	A	Uncertain_significance	criteria_provided,_single_submitter	NC_000003.12:g.38008155G>A	PLCD1	P51178	682	PF00168	48	0	1		619023	0	0	https://www.metadome.app/metadome/position/GRCh38.p14/chr3/38008153/
chr3	38008155	3214427	G	A	Uncertain_significance	criteria_provided,_single_submitter	NC_000003.12:g.38008155G>A	PLCD1	P51178-2	703	PF00168	48	0	1		619023	0	0	https://www.metadome.app/metadome/position/GRCh38.p14/chr3/38008153/
chr3	38008257	2525840	C	G	Uncertain_significance	criteria_provided,_single_submitter	NC_000003.12:g.38008257C>G	PLCD1	P51178	671	PF00168	38	0	1		571092	5	0	https://www.metadome.app/metadome/position/GRCh38.p14/chr3/38008257/
chr3	38008257	2525840	C	G	Uncertain_significance	criteria_provided,_single_submitter	NC_000003.12:g.38008257C>G	PLCD1	P51178-2	692	PF00168	38	0	1		571092	5	0	https://www.metadome.app/metadome/position/GRCh38.p14/chr3/38008257/
chr3	38008322	2211847	A	C	Uncertain_significance	criteria_provided,_multiple_submitters,_no_conflicts	NC_000003.12:g.38008322A>C	PLCD1	P51178	650	PF00168	20	0	1		1709375	1	0	https://www.metadome.app/metadome/position/GRCh38.p14/chr3/38008320/
chr3	38008322	2211847	A	C	Uncertain_significance	criteria_provided,_multiple_submitters,_no_conflicts	NC_000003.12:g.38008322A>C	PLCD1	P51178-2	671	PF00168	20	0	1		1709375	1	0	https://www.metadome.app/metadome/position/GRCh38.p14/chr3/38008320/
chr3	38008348	3419994	A	T	Uncertain_significance	criteria_provided,_single_submitter	NC_000003.12:g.38008348A>T	PLCD1	P51178	641	PF00168	13	1	0	813234		0	0	https://www.metadome.app/metadome/position/GRCh38.p14/chr3/38008347/
chr3	38008348	3419994	A	T	Uncertain_significance	criteria_provided,_single_submitter	NC_000003.12:g.38008348A>T	PLCD1	P51178-2	662	PF00168	13	1	0	813234		0	0	https://www.metadome.app/metadome/position/GRCh38.p14/chr3/38008347/
chr3	38008571	2293925	C	T	Uncertain_significance	criteria_provided,_single_submitter	NC_000003.12:g.38008571C>T	PLCD1	P51178	597	PF00387	104	1	0	2578007		0	0	https://www.metadome.app/metadome/position/GRCh38.p14/chr3/38008569/
chr3	38008571	2293925	C	T	Uncertain_significance	criteria_provided,_single_submitter	NC_000003.12:g.38008571C>T	PLCD1	P51178-2	618	PF00387	104	1	0	2578007		0	0	https://www.metadome.app/metadome/position/GRCh38.p14/chr3/38008569/
chr3	38008627	3933692	T	C	Uncertain_significance	criteria_provided,_single_submitter	NC_000003.12:g.38008627T>C	PLCD1	P51178	578	PF00387	85	1	0	31641		0	0	https://www.metadome.app/metadome/position/GRCh38.p14/chr3/38008626/
chr3	38008627	3933692	T	C	Uncertain_significance	criteria_provided,_single_submitter	NC_000003.12:g.38008627T>C	PLCD1	P51178-2	599	PF00387	85	1	0	31641		0	0	https://www.metadome.app/metadome/position/GRCh38.p14/chr3/38008626/
chr3	38010261	3933705	C	G	Uncertain_significance	criteria_provided,_single_submitter	NC_000003.12:g.38010261C>G	PLCD1	P51178	336	PF00388	39	0	1		3382174	0	0	https://www.metadome.app/metadome/position/GRCh38.p14/chr3/38010260/
chr3	38010261	3933705	C	G	Uncertain_significance	criteria_provided,_single_submitter	NC_000003.12:g.38010261C>G	PLCD1	P51178-2	357	PF00388	39	0	1		3382174	0	0	https://www.metadome.app/metadome/position/GRCh38.p14/chr3/38010260/
chr3	38123094	2341655	C	T	Uncertain_significance	criteria_provided,_single_submitter	NC_000003.12:g.38123094C>T	ACAA1	P09110	410	PF02803	112	0	1		4085990	0	0	https://www.metadome.app/metadome/position/GRCh38.p14/chr3/38123092/
chr3	38123094	2341655	C	T	Uncertain_significance	criteria_provided,_single_submitter	NC_000003.12:g.38123094C>T	ACAA1	P09110-2	317	PF02803	112	0	1		4085990	0	0	https://www.metadome.app/metadome/position/GRCh38.p14/chr3/38123092/
chr3	38125623	4195760	A	G	Uncertain_significance	criteria_provided,_single_submitter	NC_000003.12:g.38125623A>G	ACAA1	P09110	381	PF02803	84	0	1		1465422	0	0	https://www.metadome.app/metadome/position/GRCh38.p14/chr3/38125621/
chr3	38125623	4195760	A	G	Uncertain_significance	criteria_provided,_single_submitter	NC_000003.12:g.38125623A>G	ACAA1	P09110-2	288	PF02803	84	0	1		1465422	0	0	https://www.metadome.app/metadome/position/GRCh38.p14/chr3/38125621/
chr3	38125652	3995373	C	T	Uncertain_significance	criteria_provided,_single_submitter	NC_000003.12:g.38125652C>T	ACAA1	P09110	371	PF02803	74	0	1		2839	0	0	https://www.metadome.app/metadome/position/GRCh38.p14/chr3/38125651/
chr3	38125652	3995373	C	T	Uncertain_significance	criteria_provided,_single_submitter	NC_000003.12:g.38125652C>T	ACAA1	P09110-2	278	PF02803	74	0	1		2839	0	0	https://www.metadome.app/metadome/position/GRCh38.p14/chr3/38125651/
chr3	38131633	3995340	T	C	Uncertain_significance	criteria_provided,_single_submitter	NC_000003.12:g.38131633T>C	ACAA1	P09110	137	PF00108	99	0	1		2680287	0	0	https://www.metadome.app/metadome/position/GRCh38.p14/chr3/38131631/
chr3	38131633	3995340	T	C	Uncertain_significance	criteria_provided,_single_submitter	NC_000003.12:g.38131633T>C	ACAA1	P09110-2	137	PF00108	99	0	1		2680287	0	0	https://www.metadome.app/metadome/position/GRCh38.p14/chr3/38131631/
chr3	38136900	3133348	T	C	Uncertain_significance	criteria_provided,_single_submitter	NC_000003.12:g.38136900T>C	ACAA1	P09110	46	PF00108	9	0	1		3241735	0	0	https://www.metadome.app/metadome/position/GRCh38.p14/chr3/38136898/
chr3	38136900	3133348	T	C	Uncertain_significance	criteria_provided,_single_submitter	NC_000003.12:g.38136900T>C	ACAA1	P09110-2	46	PF00108	9	0	1		3241735	0	0	https://www.metadome.app/metadome/position/GRCh38.p14/chr3/38136898/
chr3	38138813	639601	A	G	Uncertain_significance	criteria_provided,_single_submitter	NC_000003.12:g.38138813A>G	MYD88	Q99836	38	PF00531	9	0	2		452073,3256547	0	0	https://www.metadome.app/metadome/position/GRCh38.p14/chr3/38138812/
chr3	38138813	639601	A	G	Uncertain_significance	criteria_provided,_single_submitter	NC_000003.12:g.38138813A>G	MYD88	Q99836-2	38	PF00531	9	0	2		452073,3256547	0	0	https://www.metadome.app/metadome/position/GRCh38.p14/chr3/38138812/
chr3	38138813	639601	A	G	Uncertain_significance	criteria_provided,_single_submitter	NC_000003.12:g.38138813A>G	MYD88	Q99836-3	38	PF00531	9	0	2		452073,3256547	0	0	https://www.metadome.app/metadome/position/GRCh38.p14/chr3/38138812/
chr3	38138813	639601	A	G	Uncertain_significance	criteria_provided,_single_submitter	NC_000003.12:g.38138813A>G	MYD88	Q99836-4	38	PF00531	9	0	2		452073,3256547	0	0	https://www.metadome.app/metadome/position/GRCh38.p14/chr3/38138812/
chr3	38138813	639601	A	G	Uncertain_significance	criteria_provided,_single_submitter	NC_000003.12:g.38138813A>G	MYD88	Q99836-6	38	PF00531	9	0	2		452073,3256547	0	0	https://www.metadome.app/metadome/position/GRCh38.p14/chr3/38138812/
chr3	38138821	134868	A	T	Uncertain_significance	criteria_provided,_single_submitter	NC_000003.12:g.38138821A>T	MYD88	Q99836	41	PF00531	12	2	0	16499,2735450		0	0	https://www.metadome.app/metadome/position/GRCh38.p14/chr3/38138821/
chr3	38138821	134868	A	T	Uncertain_significance	criteria_provided,_single_submitter	NC_000003.12:g.38138821A>T	MYD88	Q99836-2	41	PF00531	12	2	0	16499,2735450		0	0	https://www.metadome.app/metadome/position/GRCh38.p14/chr3/38138821/
chr3	38138821	134868	A	T	Uncertain_significance	criteria_provided,_single_submitter	NC_000003.12:g.38138821A>T	MYD88	Q99836-3	41	PF00531	12	2	0	16499,2735450		0	0	https://www.metadome.app/metadome/position/GRCh38.p14/chr3/38138821/
chr3	38138821	134868	A	T	Uncertain_significance	criteria_provided,_single_submitter	NC_000003.12:g.38138821A>T	MYD88	Q99836-4	41	PF00531	12	2	0	16499,2735450		0	0	https://www.metadome.app/metadome/position/GRCh38.p14/chr3/38138821/
chr3	38138821	134868	A	T	Uncertain_significance	criteria_provided,_single_submitter	NC_000003.12:g.38138821A>T	MYD88	Q99836-6	41	PF00531	12	2	0	16499,2735450		0	0	https://www.metadome.app/metadome/position/GRCh38.p14/chr3/38138821/
chr3	38138865	1520407	C	A	Uncertain_significance	criteria_provided,_multiple_submitters,_no_conflicts	NC_000003.12:g.38138865C>A	MYD88	Q99836	55	PF00531	26	1	0	863735		0	0	https://www.metadome.app/metadome/position/GRCh38.p14/chr3/38138863/
chr3	38138865	1520407	C	A	Uncertain_significance	criteria_provided,_multiple_submitters,_no_conflicts	NC_000003.12:g.38138865C>A	MYD88	Q99836-2	55	PF00531	26	1	0	863735		0	0	https://www.metadome.app/metadome/position/GRCh38.p14/chr3/38138863/
chr3	38138865	1520407	C	A	Uncertain_significance	criteria_provided,_multiple_submitters,_no_conflicts	NC_000003.12:g.38138865C>A	MYD88	Q99836-3	55	PF00531	26	1	0	863735		0	0	https://www.metadome.app/metadome/position/GRCh38.p14/chr3/38138863/
chr3	38138865	1520407	C	A	Uncertain_significance	criteria_provided,_multiple_submitters,_no_conflicts	NC_000003.12:g.38138865C>A	MYD88	Q99836-4	55	PF00531	26	1	0	863735		0	0	https://www.metadome.app/metadome/position/GRCh38.p14/chr3/38138863/
chr3	38138865	1520407	C	A	Uncertain_significance	criteria_provided,_multiple_submitters,_no_conflicts	NC_000003.12:g.38138865C>A	MYD88	Q99836-6	55	PF00531	26	1	0	863735		0	0	https://www.metadome.app/metadome/position/GRCh38.p14/chr3/38138863/
chr3	38138893	2050927	G	A	Uncertain_significance	criteria_provided,_single_submitter	NC_000003.12:g.38138893G>A	MYD88	Q99836	65	PF00531	36	1	1	2428490	1694462	0	0	https://www.metadome.app/metadome/position/GRCh38.p14/chr3/38138893/
chr3	38138893	2050927	G	A	Uncertain_significance	criteria_provided,_single_submitter	NC_000003.12:g.38138893G>A	MYD88	Q99836-2	65	PF00531	36	1	1	2428490	1694462	0	0	https://www.metadome.app/metadome/position/GRCh38.p14/chr3/38138893/
chr3	38138893	2050927	G	A	Uncertain_significance	criteria_provided,_single_submitter	NC_000003.12:g.38138893G>A	MYD88	Q99836-3	65	PF00531	36	1	1	2428490	1694462	0	0	https://www.metadome.app/metadome/position/GRCh38.p14/chr3/38138893/
chr3	38138893	2050927	G	A	Uncertain_significance	criteria_provided,_single_submitter	NC_000003.12:g.38138893G>A	MYD88	Q99836-4	65	PF00531	36	1	1	2428490	1694462	0	0	https://www.metadome.app/metadome/position/GRCh38.p14/chr3/38138893/
chr3	38138893	2050927	G	A	Uncertain_significance	criteria_provided,_single_submitter	NC_000003.12:g.38138893G>A	MYD88	Q99836-6	65	PF00531	36	1	1	2428490	1694462	0	0	https://www.metadome.app/metadome/position/GRCh38.p14/chr3/38138893/
chr3	38138899	3915322	C	G	Uncertain_significance	criteria_provided,_single_submitter	NC_000003.12:g.38138899C>G	MYD88	Q99836	67	PF00531	38	0	1		2573797	0	0	https://www.metadome.app/metadome/position/GRCh38.p14/chr3/38138899/
chr3	38138899	3915322	C	G	Uncertain_significance	criteria_provided,_single_submitter	NC_000003.12:g.38138899C>G	MYD88	Q99836-2	67	PF00531	38	0	1		2573797	0	0	https://www.metadome.app/metadome/position/GRCh38.p14/chr3/38138899/
chr3	38138899	3915322	C	G	Uncertain_significance	criteria_provided,_single_submitter	NC_000003.12:g.38138899C>G	MYD88	Q99836-3	67	PF00531	38	0	1		2573797	0	0	https://www.metadome.app/metadome/position/GRCh38.p14/chr3/38138899/
chr3	38138899	3915322	C	G	Uncertain_significance	criteria_provided,_single_submitter	NC_000003.12:g.38138899C>G	MYD88	Q99836-4	67	PF00531	38	0	1		2573797	0	0	https://www.metadome.app/metadome/position/GRCh38.p14/chr3/38138899/
chr3	38138899	3915322	C	G	Uncertain_significance	criteria_provided,_single_submitter	NC_000003.12:g.38138899C>G	MYD88	Q99836-6	67	PF00531	38	0	1		2573797	0	0	https://www.metadome.app/metadome/position/GRCh38.p14/chr3/38138899/
chr3	38183018	4129688	C	A	Uncertain_significance	criteria_provided,_single_submitter	NC_000003.12:g.38183018C>A	OXSR1	O95747	29	PF00069	13	6	2	3340574,655610,40613,375737,156659,2942811	559896,3075667	0	0	https://www.metadome.app/metadome/position/GRCh38.p14/chr3/38183017/
chr3	38183065	4129687	A	G	Uncertain_significance	criteria_provided,_single_submitter	NC_000003.12:g.38183065A>G	OXSR1	O95747	45	PF00069	29	1	1	3341156	156590	1	0	https://www.metadome.app/metadome/position/GRCh38.p14/chr3/38183065/
chr3	38190837	2371034	G	A	Uncertain_significance	criteria_provided,_single_submitter	NC_000003.12:g.38190837G>A	OXSR1	O95747	97	PF00069	82	1	1	2502378	1048781	3	0	https://www.metadome.app/metadome/position/GRCh38.p14/chr3/38190836/
chr3	38198730	3926984	C	G	Uncertain_significance	criteria_provided,_single_submitter	NC_000003.12:g.38198730C>G	OXSR1	O95747	101	PF00069	86	1	0	430912		1	0	https://www.metadome.app/metadome/position/GRCh38.p14/chr3/38198730/
chr3	38198769	3207599	A	G	Uncertain_significance	criteria_provided,_single_submitter	NC_000003.12:g.38198769A>G	OXSR1	O95747	114	PF00069	91	0	2		1183962,4082151	6	0	https://www.metadome.app/metadome/position/GRCh38.p14/chr3/38198769/
chr3	38216097	3207600	G	A	Uncertain_significance	criteria_provided,_single_submitter	NC_000003.12:g.38216097G>A	OXSR1	O95747	146	PF00069	123	8	10	182907,421395,3774820,619014,1015236,3661760,973023,29858	3337453,2492953,3963258,420939,3543532,984880,1098419,3252841,421114,452954	0	0	https://www.metadome.app/metadome/position/GRCh38.p14/chr3/38216097/
chr3	38223815	3926982	C	T	Uncertain_significance	criteria_provided,_single_submitter	NC_000003.12:g.38223815C>T	OXSR1	O95747	202	PF00069	172	1	0	995385		2	0	https://www.metadome.app/metadome/position/GRCh38.p14/chr3/38223815/
chr3	38223863	3207601	A	G	Uncertain_significance	criteria_provided,_single_submitter	NC_000003.12:g.38223863A>G	OXSR1	O95747	218	PF00069	188	2	1	1422104,3257714	2136103	0	0	https://www.metadome.app/metadome/position/GRCh38.p14/chr3/38223863/
chr3	38223875	3412961	A	G	Uncertain_significance	criteria_provided,_single_submitter	NC_000003.12:g.38223875A>G	OXSR1	O95747	222	PF00069	192	1	1	3370405	451971	1	0	https://www.metadome.app/metadome/position/GRCh38.p14/chr3/38223875/
chr3	38224636	2234929	G	A	Uncertain_significance	criteria_provided,_single_submitter	NC_000003.12:g.38224636G>A	OXSR1	O95747	256	PF00069	228	1	0	430923		2	0	https://www.metadome.app/metadome/position/GRCh38.p14/chr3/38224634/
chr3	38224701	3412958	A	T	Uncertain_significance	criteria_provided,_single_submitter	NC_000003.12:g.38224701A>T	OXSR1	O95747	278	PF00069	250	1	0	264653		2	0	https://www.metadome.app/metadome/position/GRCh38.p14/chr3/38224700/
chr3	38274744	4166630	G	A	Uncertain_significance	criteria_provided,_single_submitter	NC_000003.12:g.38274744G>A	SLC22A13	Q9Y226	208	PF00083	122	0	1		4075844	0	0	https://www.metadome.app/metadome/position/GRCh38.p14/chr3/38274743/
chr3	38274745	4166631	C	A	Uncertain_significance	criteria_provided,_single_submitter	NC_000003.12:g.38274745C>A	SLC22A13	Q9Y226	208	PF00083	122	0	1		4075844	0	0	https://www.metadome.app/metadome/position/GRCh38.p14/chr3/38274743/
chr3	38275058	3443061	G	T	Uncertain_significance	criteria_provided,_single_submitter	NC_000003.12:g.38275058G>T	SLC22A13	Q9Y226	236	PF00083	150	0	1		976168	0	0	https://www.metadome.app/metadome/position/GRCh38.p14/chr3/38275057/
chr3	38275081	3163354	G	A	Uncertain_significance	criteria_provided,_single_submitter	NC_000003.12:g.38275081G>A	SLC22A13	Q9Y226	244	PF00083	158	1	1	1686202	4057317	0	0	https://www.metadome.app/metadome/position/GRCh38.p14/chr3/38275081/
chr3	38275120	3443054	G	A	Uncertain_significance	criteria_provided,_single_submitter	NC_000003.12:g.38275120G>A	SLC22A13	Q9Y226	257	PF00083	177	0	1		1035703	1	0	https://www.metadome.app/metadome/position/GRCh38.p14/chr3/38275120/
chr3	38275386	2240461	G	A	Uncertain_significance	criteria_provided,_single_submitter	NC_000003.12:g.38275386G>A	SLC22A13	Q9Y226	275	PF00083	195	0	1		418493	0	0	https://www.metadome.app/metadome/position/GRCh38.p14/chr3/38275386/
chr3	38275444	3163355	C	T	Uncertain_significance	criteria_provided,_single_submitter	NC_000003.12:g.38275444C>T	SLC22A13	Q9Y226	294	PF00083	214	0	1		1098716	0	0	https://www.metadome.app/metadome/position/GRCh38.p14/chr3/38275443/
chr3	38275479	2533738	C	A	Uncertain_significance	criteria_provided,_single_submitter	NC_000003.12:g.38275479C>A	SLC22A13	Q9Y226	306	PF00083	227	0	1		421792	0	0	https://www.metadome.app/metadome/position/GRCh38.p14/chr3/38275479/
chr3	38275488	2348151	C	G	Uncertain_significance	criteria_provided,_single_submitter	NC_000003.12:g.38275488C>G	SLC22A13	Q9Y226	309	PF00083	230	0	1		429797	0	0	https://www.metadome.app/metadome/position/GRCh38.p14/chr3/38275488/
chr3	38275964	3443059	T	C	Uncertain_significance	criteria_provided,_single_submitter	NC_000003.12:g.38275964T>C	SLC22A13	Q9Y226	369	PF00083	296	0	1		224104	0	0	https://www.metadome.app/metadome/position/GRCh38.p14/chr3/38275964/
chr3	38276033	2235036	A	G	Uncertain_significance	criteria_provided,_single_submitter	NC_000003.12:g.38276033A>G	SLC22A13	Q9Y226	392	PF00083	319	0	1		4057323	0	0	https://www.metadome.app/metadome/position/GRCh38.p14/chr3/38276033/
chr3	38276373	4166626	G	A	Uncertain_significance	criteria_provided,_single_submitter	NC_000003.12:g.38276373G>A	SLC22A13	Q9Y226	442	PF00083	377	1	0	2571718		0	0	https://www.metadome.app/metadome/position/GRCh38.p14/chr3/38276373/
chr3	38276968	3796819	C	T	Uncertain_significance	criteria_provided,_single_submitter	NC_000003.12:g.38276968C>T	SLC22A13	Q9Y226	468	PF00083	403	1	2	947682	1518274,372669	0	0	https://www.metadome.app/metadome/position/GRCh38.p14/chr3/38276967/
chr3	38307574	3163365	G	A	Uncertain_significance	criteria_provided,_single_submitter	NC_000003.12:g.38307574G>A	SLC22A14	Q9Y267	210	PF00083	75	2	0	6421,945707		1	0	https://www.metadome.app/metadome/position/GRCh38.p14/chr3/38307573/
chr3	38307574	3163365	G	A	Uncertain_significance	criteria_provided,_single_submitter	NC_000003.12:g.38307574G>A	SLC22A14	Q9Y267	210	PF00083	75	2	0	6421,945707		1	0	https://www.metadome.app/metadome/position/GRCh38.p14/chr3/38307573/
chr3	38307705	3955633	A	G	Uncertain_significance	criteria_provided,_single_submitter	NC_000003.12:g.38307705A>G	SLC22A14	Q9Y267	254	PF00083	122	0	1		4075844	0	0	https://www.metadome.app/metadome/position/GRCh38.p14/chr3/38307705/
chr3	38307705	3955633	A	G	Uncertain_significance	criteria_provided,_single_submitter	NC_000003.12:g.38307705A>G	SLC22A14	Q9Y267	254	PF00083	122	0	1		4075844	0	0	https://www.metadome.app/metadome/position/GRCh38.p14/chr3/38307705/
chr3	38307709	4166638	G	A	Uncertain_significance	criteria_provided,_single_submitter	NC_000003.12:g.38307709G>A	SLC22A14	Q9Y267	255	PF00083	123	2	2	538677,372507	2147545,2697280	0	0	https://www.metadome.app/metadome/position/GRCh38.p14/chr3/38307708/
chr3	38307709	4166638	G	A	Uncertain_significance	criteria_provided,_single_submitter	NC_000003.12:g.38307709G>A	SLC22A14	Q9Y267	255	PF00083	123	2	2	538677,372507	2147545,2697280	0	0	https://www.metadome.app/metadome/position/GRCh38.p14/chr3/38307708/
chr3	38309046	3955631	G	A	Uncertain_significance	criteria_provided,_single_submitter	NC_000003.12:g.38309046G>A	SLC22A14	Q9Y267	290	PF00083	158	1	1	1686202	4057317	0	0	https://www.metadome.app/metadome/position/GRCh38.p14/chr3/38309046/
chr3	38309046	3955631	G	A	Uncertain_significance	criteria_provided,_single_submitter	NC_000003.12:g.38309046G>A	SLC22A14	Q9Y267	290	PF00083	158	1	1	1686202	4057317	0	0	https://www.metadome.app/metadome/position/GRCh38.p14/chr3/38309046/
chr3	38309086	4166634	G	C	Uncertain_significance	criteria_provided,_single_submitter	NC_000003.12:g.38309086G>C	SLC22A14	Q9Y267	303	PF00083	177	0	1		1035703	1	0	https://www.metadome.app/metadome/position/GRCh38.p14/chr3/38309085/
chr3	38309086	4166634	G	C	Uncertain_significance	criteria_provided,_single_submitter	NC_000003.12:g.38309086G>C	SLC22A14	Q9Y267	303	PF00083	177	0	1		1035703	1	0	https://www.metadome.app/metadome/position/GRCh38.p14/chr3/38309085/
chr3	38313016	3163369	C	T	Uncertain_significance	criteria_provided,_single_submitter	NC_000003.12:g.38313016C>T	SLC22A14	Q9Y267	321	PF00083	195	0	1		418493	0	0	https://www.metadome.app/metadome/position/GRCh38.p14/chr3/38313015/
chr3	38313016	3163369	C	T	Uncertain_significance	criteria_provided,_single_submitter	NC_000003.12:g.38313016C>T	SLC22A14	Q9Y267	321	PF00083	195	0	1		418493	0	0	https://www.metadome.app/metadome/position/GRCh38.p14/chr3/38313015/
chr3	38313813	2337758	G	C	Uncertain_significance	criteria_provided,_single_submitter	NC_000003.12:g.38313813G>C	SLC22A14	Q9Y267	417	PF00083	297	2	1	3342378,16113	1479049	0	0	https://www.metadome.app/metadome/position/GRCh38.p14/chr3/38313812/
chr3	38313813	2337758	G	C	Uncertain_significance	criteria_provided,_single_submitter	NC_000003.12:g.38313813G>C	SLC22A14	Q9Y267	417	PF00083	297	2	1	3342378,16113	1479049	0	0	https://www.metadome.app/metadome/position/GRCh38.p14/chr3/38313812/
chr3	38313858	3796827	A	C	Uncertain_significance	criteria_provided,_single_submitter	NC_000003.12:g.38313858A>C	SLC22A14	Q9Y267	432	PF00083	312	1	0	2202741		0	0	https://www.metadome.app/metadome/position/GRCh38.p14/chr3/38313857/
chr3	38313858	3796827	A	C	Uncertain_significance	criteria_provided,_single_submitter	NC_000003.12:g.38313858A>C	SLC22A14	Q9Y267	432	PF00083	312	1	0	2202741		0	0	https://www.metadome.app/metadome/position/GRCh38.p14/chr3/38313857/
chr3	38313933	4166643	T	C	Uncertain_significance	criteria_provided,_single_submitter	NC_000003.12:g.38313933T>C	SLC22A14	Q9Y267	457	PF00083	341	1	0	16104		0	0	https://www.metadome.app/metadome/position/GRCh38.p14/chr3/38313932/
chr3	38313933	4166643	T	C	Uncertain_significance	criteria_provided,_single_submitter	NC_000003.12:g.38313933T>C	SLC22A14	Q9Y267	457	PF00083	341	1	0	16104		0	0	https://www.metadome.app/metadome/position/GRCh38.p14/chr3/38313932/
chr3	38316358	2268183	G	A	Uncertain_significance	criteria_provided,_single_submitter	NC_000003.12:g.38316358G>A	SLC22A14	Q9Y267	523	PF00083	396	0	5		444660,956437,3629930,807494,1173043	0	0	https://www.metadome.app/metadome/position/GRCh38.p14/chr3/38316358/
chr3	38316358	2268183	G	A	Uncertain_significance	criteria_provided,_single_submitter	NC_000003.12:g.38316358G>A	SLC22A14	Q9Y267	523	PF00083	396	0	5		444660,956437,3629930,807494,1173043	0	0	https://www.metadome.app/metadome/position/GRCh38.p14/chr3/38316358/
chr3	38376963	3817912	G	C	Uncertain_significance	criteria_provided,_single_submitter	NC_000003.12:g.38376963G>C	XYLB	O75191	389	PF02782	107	0	1		3100021	0	0	https://www.metadome.app/metadome/position/GRCh38.p14/chr3/38376962/
chr3	38478504	2079481	A	T	Uncertain_significance	criteria_provided,_single_submitter	NC_000003.12:g.38478504A>T	ACVR2B	Q13705	218	PF00069	31	1	2	162394	3362907,1679203	2	0	https://www.metadome.app/metadome/position/GRCh38.p14/chr3/38478504/
chr3	38478510	3485512	C	G	Uncertain_significance	criteria_provided,_single_submitter	NC_000003.12:g.38478510C>G	ACVR2B	Q13705	220	PF00069	33	2	1	1320062,423480	813766	1	0	https://www.metadome.app/metadome/position/GRCh38.p14/chr3/38478510/
chr3	38479148	4003190	T	G	Uncertain_significance	criteria_provided,_single_submitter	NC_000003.12:g.38479148T>G	ACVR2B	Q13705	229	PF00069	42	0	3		280446,837201,1963465	2	0	https://www.metadome.app/metadome/position/GRCh38.p14/chr3/38479146/
chr3	38479199	2628994	G	C	Uncertain_significance	criteria_provided,_multiple_submitters,_no_conflicts	NC_000003.12:g.38479199G>C	ACVR2B	Q13705	246	PF00069	62	1	1	1297058	1495968	3	0	https://www.metadome.app/metadome/position/GRCh38.p14/chr3/38479197/
chr3	38479236	1507058	G	C	Uncertain_significance	criteria_provided,_multiple_submitters,_no_conflicts	NC_000003.12:g.38479236G>C	ACVR2B	Q13705	259	PF00069	71	0	1		213879	0	0	https://www.metadome.app/metadome/position/GRCh38.p14/chr3/38479236/
chr3	38479237	3265008	T	C	Uncertain_significance	criteria_provided,_single_submitter	NC_000003.12:g.38479237T>C	ACVR2B	Q13705	259	PF00069	71	0	1		213879	0	0	https://www.metadome.app/metadome/position/GRCh38.p14/chr3/38479236/
chr3	38479241	3827110	G	C	Uncertain_significance	criteria_provided,_single_submitter	NC_000003.12:g.38479241G>C	ACVR2B	Q13705	260	PF00069	72	1	0	3370404		1	0	https://www.metadome.app/metadome/position/GRCh38.p14/chr3/38479239/
chr3	38479735	4223618	G	A	Uncertain_significance	criteria_provided,_single_submitter	NC_000003.12:g.38479735G>A	ACVR2B	Q13705	290	PF00069	103	1	1	30513	810515	2	0	https://www.metadome.app/metadome/position/GRCh38.p14/chr3/38479735/
chr3	38481421	3779038	G	A	Uncertain_significance	criteria_provided,_single_submitter	NC_000003.12:g.38481421G>A	ACVR2B	Q13705	344	PF00069	146	3	2	3358926,21342,1695841	13959,522803	0	0	https://www.metadome.app/metadome/position/GRCh38.p14/chr3/38481421/
chr3	38482210	4223626	C	T	Uncertain_significance	criteria_provided,_single_submitter	NC_000003.12:g.38482210C>T	ACVR2B	Q13705	363	PF00069	162	1	4	189595	587371,156603,158185,3384071	0	0	https://www.metadome.app/metadome/position/GRCh38.p14/chr3/38482210/
chr3	38482274	2164559	T	C	Uncertain_significance	criteria_provided,_single_submitter	NC_000003.12:g.38482274T>C	ACVR2B	Q13705	384	PF00069	178	1	2	590941	1878870,40755	0	0	https://www.metadome.app/metadome/position/GRCh38.p14/chr3/38482273/
chr3	38482309	2066972	C	G	Uncertain_significance	criteria_provided,_multiple_submitters,_no_conflicts	NC_000003.12:g.38482309C>G	ACVR2B	Q13705	396	PF00069	190	1	3	13631	2572546,2692584,810518	1	0	https://www.metadome.app/metadome/position/GRCh38.p14/chr3/38482309/
chr3	38482318	658791	C	G	Uncertain_significance	criteria_provided,_single_submitter	NC_000003.12:g.38482318C>G	ACVR2B	Q13705	399	PF00069	193	3	2	989456,2442394,1685608	517145,2842671	1	0	https://www.metadome.app/metadome/position/GRCh38.p14/chr3/38482318/
chr3	38482325	4003160	A	T	Uncertain_significance	criteria_provided,_single_submitter	NC_000003.12:g.38482325A>T	ACVR2B	Q13705	401	PF00069	195	0	2		2947902,156607	1	0	https://www.metadome.app/metadome/position/GRCh38.p14/chr3/38482324/
chr3	38482336	2908482	G	A	Uncertain_significance	criteria_provided,_single_submitter	NC_000003.12:g.38482336G>A	ACVR2B	Q13705	405	PF00069	199	0	1		222514	1	0	https://www.metadome.app/metadome/position/GRCh38.p14/chr3/38482336/
chr3	38482468	2468140	A	T	Uncertain_significance	criteria_provided,_single_submitter	NC_000003.12:g.38482468A>T	ACVR2B	Q13705	418	PF00069	210	0	3		4277297,1771973,3906935	0	0	https://www.metadome.app/metadome/position/GRCh38.p14/chr3/38482468/
chr3	38482468	2729958	A	C	Uncertain_significance	criteria_provided,_single_submitter	NC_000003.12:g.38482468A>C	ACVR2B	Q13705	418	PF00069	210	0	3		4277297,1771973,3906935	0	0	https://www.metadome.app/metadome/position/GRCh38.p14/chr3/38482468/
chr3	38483195	3690258	C	T	Uncertain_significance	criteria_provided,_single_submitter	NC_000003.12:g.38483195C>T	ACVR2B	Q13705	468	PF00069	251	7	9	182912,8802,8806,1067745,813281,640,180539	870442,1685403,1275793,3147990,4224480,2692427,2443388,954584,143835	4	0	https://www.metadome.app/metadome/position/GRCh38.p14/chr3/38483195/
chr3	38550634	68009	C	T	Uncertain_significance	criteria_provided,_multiple_submitters,_no_conflicts	NC_000003.12:g.38550634C>T	SCN5A	Q14524	1913	PF24609	20	1	0	189893		0	0	https://www.metadome.app/metadome/position/GRCh38.p14/chr3/38550633/
chr3	38550634	68009	C	T	Uncertain_significance	criteria_provided,_multiple_submitters,_no_conflicts	NC_000003.12:g.38550634C>T	SCN5A	Q14524-2	1912	PF24609	20	1	0	189893		0	0	https://www.metadome.app/metadome/position/GRCh38.p14/chr3/38550633/
chr3	38550634	68009	C	T	Uncertain_significance	criteria_provided,_multiple_submitters,_no_conflicts	NC_000003.12:g.38550634C>T	SCN5A	Q14524-2	1912	PF24609	20	1	0	189893		0	0	https://www.metadome.app/metadome/position/GRCh38.p14/chr3/38550633/
chr3	38550658	1428511	G	C	Uncertain_significance	criteria_provided,_single_submitter	NC_000003.12:g.38550658G>C	SCN5A	Q14524	1905	PF24609	12	0	1		848734	1	0	https://www.metadome.app/metadome/position/GRCh38.p14/chr3/38550657/
chr3	38550658	1428511	G	C	Uncertain_significance	criteria_provided,_single_submitter	NC_000003.12:g.38550658G>C	SCN5A	Q14524-2	1904	PF24609	12	0	1		848734	1	0	https://www.metadome.app/metadome/position/GRCh38.p14/chr3/38550657/
chr3	38550658	1428511	G	C	Uncertain_significance	criteria_provided,_single_submitter	NC_000003.12:g.38550658G>C	SCN5A	Q14524-2	1904	PF24609	12	0	1		848734	1	0	https://www.metadome.app/metadome/position/GRCh38.p14/chr3/38550657/
chr3	38550680	518750	G	A	Uncertain_significance	criteria_provided,_multiple_submitters,_no_conflicts	NC_000003.12:g.38550680G>A	SCN5A	Q14524	1898	PF24609	5	1	0	2010908		1	0	https://www.metadome.app/metadome/position/GRCh38.p14/chr3/38550678/
chr3	38550680	518750	G	A	Uncertain_significance	criteria_provided,_multiple_submitters,_no_conflicts	NC_000003.12:g.38550680G>A	SCN5A	Q14524-2	1897	PF24609	5	1	0	2010908		1	0	https://www.metadome.app/metadome/position/GRCh38.p14/chr3/38550678/
chr3	38550680	518750	G	A	Uncertain_significance	criteria_provided,_multiple_submitters,_no_conflicts	NC_000003.12:g.38550680G>A	SCN5A	Q14524-2	1897	PF24609	5	1	0	2010908		1	0	https://www.metadome.app/metadome/position/GRCh38.p14/chr3/38550678/
chr3	38551028	3660249	T	C	Uncertain_significance	criteria_provided,_single_submitter	NC_000003.12:g.38551028T>C	SCN5A	Q14524	1782	PF00520	240	2	0	436629,929425		1	0	https://www.metadome.app/metadome/position/GRCh38.p14/chr3/38551026/
chr3	38551028	3660249	T	C	Uncertain_significance	criteria_provided,_single_submitter	NC_000003.12:g.38551028T>C	SCN5A	Q14524-2	1781	PF00520	240	2	0	436629,929425		1	0	https://www.metadome.app/metadome/position/GRCh38.p14/chr3/38551026/
chr3	38551028	3660249	T	C	Uncertain_significance	criteria_provided,_single_submitter	NC_000003.12:g.38551028T>C	SCN5A	Q14524-2	1781	PF00520	240	2	0	436629,929425		1	0	https://www.metadome.app/metadome/position/GRCh38.p14/chr3/38551026/
chr3	38551029	3894198	C	G	Uncertain_significance	criteria_provided,_single_submitter	NC_000003.12:g.38551029C>G	SCN5A	Q14524	1781	PF00520	239	0	3		432064,3340591,421307	3	0	https://www.metadome.app/metadome/position/GRCh38.p14/chr3/38551029/
chr3	38551029	3894198	C	G	Uncertain_significance	criteria_provided,_single_submitter	NC_000003.12:g.38551029C>G	SCN5A	Q14524-2	1780	PF00520	239	0	3		432064,3340591,421307	3	0	https://www.metadome.app/metadome/position/GRCh38.p14/chr3/38551029/
chr3	38551029	3894198	C	G	Uncertain_significance	criteria_provided,_single_submitter	NC_000003.12:g.38551029C>G	SCN5A	Q14524-2	1780	PF00520	239	0	3		432064,3340591,421307	3	0	https://www.metadome.app/metadome/position/GRCh38.p14/chr3/38551029/
chr3	38551030	836588	T	C	Uncertain_significance	criteria_provided,_multiple_submitters,_no_conflicts	NC_000003.12:g.38551030T>C	SCN5A	Q14524	1781	PF00520	239	0	3		432064,3340591,421307	3	0	https://www.metadome.app/metadome/position/GRCh38.p14/chr3/38551029/
chr3	38551030	836588	T	C	Uncertain_significance	criteria_provided,_multiple_submitters,_no_conflicts	NC_000003.12:g.38551030T>C	SCN5A	Q14524-2	1780	PF00520	239	0	3		432064,3340591,421307	3	0	https://www.metadome.app/metadome/position/GRCh38.p14/chr3/38551029/
chr3	38551030	836588	T	C	Uncertain_significance	criteria_provided,_multiple_submitters,_no_conflicts	NC_000003.12:g.38551030T>C	SCN5A	Q14524-2	1780	PF00520	239	0	3		432064,3340591,421307	3	0	https://www.metadome.app/metadome/position/GRCh38.p14/chr3/38551029/
chr3	38551033	1331736	T	C	Uncertain_significance	criteria_provided,_multiple_submitters,_no_conflicts	NC_000003.12:g.38551033T>C	SCN5A	Q14524	1780	PF00520	238	0	3		201359,1708033,2580894	0	0	https://www.metadome.app/metadome/position/GRCh38.p14/chr3/38551032/
chr3	38551033	1331736	T	C	Uncertain_significance	criteria_provided,_multiple_submitters,_no_conflicts	NC_000003.12:g.38551033T>C	SCN5A	Q14524-2	1779	PF00520	238	0	3		201359,1708033,2580894	0	0	https://www.metadome.app/metadome/position/GRCh38.p14/chr3/38551032/
chr3	38551033	1331736	T	C	Uncertain_significance	criteria_provided,_multiple_submitters,_no_conflicts	NC_000003.12:g.38551033T>C	SCN5A	Q14524-2	1779	PF00520	238	0	3		201359,1708033,2580894	0	0	https://www.metadome.app/metadome/position/GRCh38.p14/chr3/38551032/
chr3	38551043	67984	C	T	Uncertain_significance	criteria_provided,_multiple_submitters,_no_conflicts	NC_000003.12:g.38551043C>T	SCN5A	Q14524	1777	PF00520	235	5	3	235836,1342694,207055,1342687,842452	3759076,2941718,201516	2	0	https://www.metadome.app/metadome/position/GRCh38.p14/chr3/38551041/
chr3	38551043	67984	C	T	Uncertain_significance	criteria_provided,_multiple_submitters,_no_conflicts	NC_000003.12:g.38551043C>T	SCN5A	Q14524-2	1776	PF00520	235	5	3	235836,1342694,207055,1342687,842452	3759076,2941718,201516	2	0	https://www.metadome.app/metadome/position/GRCh38.p14/chr3/38551041/
chr3	38551043	67984	C	T	Uncertain_significance	criteria_provided,_multiple_submitters,_no_conflicts	NC_000003.12:g.38551043C>T	SCN5A	Q14524-2	1776	PF00520	235	5	3	235836,1342694,207055,1342687,842452	3759076,2941718,201516	2	0	https://www.metadome.app/metadome/position/GRCh38.p14/chr3/38551041/
chr3	38551046	2587162	T	C	Uncertain_significance	criteria_provided,_multiple_submitters,_no_conflicts	NC_000003.12:g.38551046T>C	SCN5A	Q14524	1776	PF00520	234	3	6	162522,1997152,1052355	3770212,374375,1502099,1203296,207025,4077061	2	0	https://www.metadome.app/metadome/position/GRCh38.p14/chr3/38551044/
chr3	38551046	2587162	T	C	Uncertain_significance	criteria_provided,_multiple_submitters,_no_conflicts	NC_000003.12:g.38551046T>C	SCN5A	Q14524-2	1775	PF00520	234	3	6	162522,1997152,1052355	3770212,374375,1502099,1203296,207025,4077061	2	0	https://www.metadome.app/metadome/position/GRCh38.p14/chr3/38551044/
chr3	38551046	2587162	T	C	Uncertain_significance	criteria_provided,_multiple_submitters,_no_conflicts	NC_000003.12:g.38551046T>C	SCN5A	Q14524-2	1775	PF00520	234	3	6	162522,1997152,1052355	3770212,374375,1502099,1203296,207025,4077061	2	0	https://www.metadome.app/metadome/position/GRCh38.p14/chr3/38551044/
chr3	38551057	844319	A	G	Uncertain_significance	criteria_provided,_multiple_submitters,_no_conflicts	NC_000003.12:g.38551057A>G	SCN5A	Q14524	1772	PF00520	230	11	11	208682,546250,13480,2583110,8489,1679527,29887,1993066,522562,89011,975567	986059,1344837,1285578,1031807,1809774,2662494,1700164,808839,2790904,3367182,521883	0	0	https://www.metadome.app/metadome/position/GRCh38.p14/chr3/38551056/
chr3	38551057	844319	A	G	Uncertain_significance	criteria_provided,_multiple_submitters,_no_conflicts	NC_000003.12:g.38551057A>G	SCN5A	Q14524-2	1771	PF00520	230	11	11	208682,546250,13480,2583110,8489,1679527,29887,1993066,522562,89011,975567	986059,1344837,1285578,1031807,1809774,2662494,1700164,808839,2790904,3367182,521883	0	0	https://www.metadome.app/metadome/position/GRCh38.p14/chr3/38551056/
chr3	38551057	844319	A	G	Uncertain_significance	criteria_provided,_multiple_submitters,_no_conflicts	NC_000003.12:g.38551057A>G	SCN5A	Q14524-2	1771	PF00520	230	11	11	208682,546250,13480,2583110,8489,1679527,29887,1993066,522562,89011,975567	986059,1344837,1285578,1031807,1809774,2662494,1700164,808839,2790904,3367182,521883	0	0	https://www.metadome.app/metadome/position/GRCh38.p14/chr3/38551056/
chr3	38551059	2710561	G	C	Uncertain_significance	criteria_provided,_single_submitter	NC_000003.12:g.38551059G>C	SCN5A	Q14524	1771	PF00520	229	12	14	1703708,1344627,633648,235830,8490,997449,661206,1686161,3756952,3634013,189920,1098587	427007,3262735,3256742,2231762,802857,1019797,2942672,1341373,812987,202173,3895224,1473173,1329944,373802	0	0	https://www.metadome.app/metadome/position/GRCh38.p14/chr3/38551059/
chr3	38551059	2710561	G	C	Uncertain_significance	criteria_provided,_single_submitter	NC_000003.12:g.38551059G>C	SCN5A	Q14524-2	1770	PF00520	229	12	14	1703708,1344627,633648,235830,8490,997449,661206,1686161,3756952,3634013,189920,1098587	427007,3262735,3256742,2231762,802857,1019797,2942672,1341373,812987,202173,3895224,1473173,1329944,373802	0	0	https://www.metadome.app/metadome/position/GRCh38.p14/chr3/38551059/
chr3	38551059	2710561	G	C	Uncertain_significance	criteria_provided,_single_submitter	NC_000003.12:g.38551059G>C	SCN5A	Q14524-2	1770	PF00520	229	12	14	1703708,1344627,633648,235830,8490,997449,661206,1686161,3756952,3634013,189920,1098587	427007,3262735,3256742,2231762,802857,1019797,2942672,1341373,812987,202173,3895224,1473173,1329944,373802	0	0	https://www.metadome.app/metadome/position/GRCh38.p14/chr3/38551059/
chr3	38551060	2774437	A	G	Uncertain_significance	criteria_provided,_single_submitter	NC_000003.12:g.38551060A>G	SCN5A	Q14524	1771	PF00520	229	12	14	1703708,1344627,633648,235830,8490,997449,661206,1686161,3756952,3634013,189920,1098587	427007,3262735,3256742,2231762,802857,1019797,2942672,1341373,812987,202173,3895224,1473173,1329944,373802	0	0	https://www.metadome.app/metadome/position/GRCh38.p14/chr3/38551059/
chr3	38551060	2774437	A	G	Uncertain_significance	criteria_provided,_single_submitter	NC_000003.12:g.38551060A>G	SCN5A	Q14524-2	1770	PF00520	229	12	14	1703708,1344627,633648,235830,8490,997449,661206,1686161,3756952,3634013,189920,1098587	427007,3262735,3256742,2231762,802857,1019797,2942672,1341373,812987,202173,3895224,1473173,1329944,373802	0	0	https://www.metadome.app/metadome/position/GRCh38.p14/chr3/38551059/
chr3	38551060	2774437	A	G	Uncertain_significance	criteria_provided,_single_submitter	NC_000003.12:g.38551060A>G	SCN5A	Q14524-2	1770	PF00520	229	12	14	1703708,1344627,633648,235830,8490,997449,661206,1686161,3756952,3634013,189920,1098587	427007,3262735,3256742,2231762,802857,1019797,2942672,1341373,812987,202173,3895224,1473173,1329944,373802	0	0	https://www.metadome.app/metadome/position/GRCh38.p14/chr3/38551059/
chr3	38551064	2091710	T	C	Uncertain_significance	criteria_provided,_single_submitter	NC_000003.12:g.38551064T>C	SCN5A	Q14524	1770	PF00520	228	19	14	617451,666316,1515093,684706,1698711,1693470,5909,5910,3370511,1072191,538468,1723156,1723157,67651,2504540,11619,3600985,2581748,144007	853263,1302971,3352028,2695290,1311484,521063,374394,2446163,851350,801978,3337877,2500318,2430245,429385	0	0	https://www.metadome.app/metadome/position/GRCh38.p14/chr3/38551062/
chr3	38551064	2091710	T	C	Uncertain_significance	criteria_provided,_single_submitter	NC_000003.12:g.38551064T>C	SCN5A	Q14524-2	1769	PF00520	228	19	14	617451,666316,1515093,684706,1698711,1693470,5909,5910,3370511,1072191,538468,1723156,1723157,67651,2504540,11619,3600985,2581748,144007	853263,1302971,3352028,2695290,1311484,521063,374394,2446163,851350,801978,3337877,2500318,2430245,429385	0	0	https://www.metadome.app/metadome/position/GRCh38.p14/chr3/38551062/
chr3	38551064	2091710	T	C	Uncertain_significance	criteria_provided,_single_submitter	NC_000003.12:g.38551064T>C	SCN5A	Q14524-2	1769	PF00520	228	19	14	617451,666316,1515093,684706,1698711,1693470,5909,5910,3370511,1072191,538468,1723156,1723157,67651,2504540,11619,3600985,2581748,144007	853263,1302971,3352028,2695290,1311484,521063,374394,2446163,851350,801978,3337877,2500318,2430245,429385	0	0	https://www.metadome.app/metadome/position/GRCh38.p14/chr3/38551062/
chr3	38551072	67979	T	C	Uncertain_significance	criteria_provided,_single_submitter	NC_000003.12:g.38551072T>C	SCN5A	Q14524	1767	PF00520	225	14	15	162520,566084,2865484,3254875,3906510,2910304,1068487,68657,930321,3634035,2691773,800948,812249,3376696	224995,1690786,532324,3237337,692279,1332877,1066525,3772295,984864,2021309,1806384,1675807,2446012,3382540,1709043	0	0	https://www.metadome.app/metadome/position/GRCh38.p14/chr3/38551071/
chr3	38551072	67979	T	C	Uncertain_significance	criteria_provided,_single_submitter	NC_000003.12:g.38551072T>C	SCN5A	Q14524-2	1766	PF00520	225	14	15	162520,566084,2865484,3254875,3906510,2910304,1068487,68657,930321,3634035,2691773,800948,812249,3376696	224995,1690786,532324,3237337,692279,1332877,1066525,3772295,984864,2021309,1806384,1675807,2446012,3382540,1709043	0	0	https://www.metadome.app/metadome/position/GRCh38.p14/chr3/38551071/
chr3	38551072	67979	T	C	Uncertain_significance	criteria_provided,_single_submitter	NC_000003.12:g.38551072T>C	SCN5A	Q14524-2	1766	PF00520	225	14	15	162520,566084,2865484,3254875,3906510,2910304,1068487,68657,930321,3634035,2691773,800948,812249,3376696	224995,1690786,532324,3237337,692279,1332877,1066525,3772295,984864,2021309,1806384,1675807,2446012,3382540,1709043	0	0	https://www.metadome.app/metadome/position/GRCh38.p14/chr3/38551071/
chr3	38551073	2841799	A	G	Uncertain_significance	criteria_provided,_single_submitter	NC_000003.12:g.38551073A>G	SCN5A	Q14524	1767	PF00520	225	14	15	162520,566084,2865484,3254875,3906510,2910304,1068487,68657,930321,3634035,2691773,800948,812249,3376696	224995,1690786,532324,3237337,692279,1332877,1066525,3772295,984864,2021309,1806384,1675807,2446012,3382540,1709043	0	0	https://www.metadome.app/metadome/position/GRCh38.p14/chr3/38551071/
chr3	38551073	2841799	A	G	Uncertain_significance	criteria_provided,_single_submitter	NC_000003.12:g.38551073A>G	SCN5A	Q14524-2	1766	PF00520	225	14	15	162520,566084,2865484,3254875,3906510,2910304,1068487,68657,930321,3634035,2691773,800948,812249,3376696	224995,1690786,532324,3237337,692279,1332877,1066525,3772295,984864,2021309,1806384,1675807,2446012,3382540,1709043	0	0	https://www.metadome.app/metadome/position/GRCh38.p14/chr3/38551071/
chr3	38551073	2841799	A	G	Uncertain_significance	criteria_provided,_single_submitter	NC_000003.12:g.38551073A>G	SCN5A	Q14524-2	1766	PF00520	225	14	15	162520,566084,2865484,3254875,3906510,2910304,1068487,68657,930321,3634035,2691773,800948,812249,3376696	224995,1690786,532324,3237337,692279,1332877,1066525,3772295,984864,2021309,1806384,1675807,2446012,3382540,1709043	0	0	https://www.metadome.app/metadome/position/GRCh38.p14/chr3/38551071/
chr3	38551075	1348070	A	C	Uncertain_significance	criteria_provided,_single_submitter	NC_000003.12:g.38551075A>C	SCN5A	Q14524	1766	PF00520	224	12	15	816891,189779,2953366,559581,5897,1342677,520713,68569,12890,3774334,1723159,431386	3365213,1068304,2572743,935285,521651,254647,3256767,1804078,2575085,4073682,870195,1325039,427080,429586,1685357	0	2	https://www.metadome.app/metadome/position/GRCh38.p14/chr3/38551074/
chr3	38551075	1348070	A	C	Uncertain_significance	criteria_provided,_single_submitter	NC_000003.12:g.38551075A>C	SCN5A	Q14524-2	1765	PF00520	224	12	15	816891,189779,2953366,559581,5897,1342677,520713,68569,12890,3774334,1723159,431386	3365213,1068304,2572743,935285,521651,254647,3256767,1804078,2575085,4073682,870195,1325039,427080,429586,1685357	0	2	https://www.metadome.app/metadome/position/GRCh38.p14/chr3/38551074/
chr3	38551075	1348070	A	C	Uncertain_significance	criteria_provided,_single_submitter	NC_000003.12:g.38551075A>C	SCN5A	Q14524-2	1765	PF00520	224	12	15	816891,189779,2953366,559581,5897,1342677,520713,68569,12890,3774334,1723159,431386	3365213,1068304,2572743,935285,521651,254647,3256767,1804078,2575085,4073682,870195,1325039,427080,429586,1685357	0	2	https://www.metadome.app/metadome/position/GRCh38.p14/chr3/38551074/
chr3	38551075	977174	A	G	Uncertain_significance	criteria_provided,_multiple_submitters,_no_conflicts	NC_000003.12:g.38551075A>G	SCN5A	Q14524	1766	PF00520	224	12	15	816891,189779,2953366,559581,5897,1342677,520713,68569,12890,3774334,1723159,431386	3365213,1068304,2572743,935285,521651,254647,3256767,1804078,2575085,4073682,870195,1325039,427080,429586,1685357	0	2	https://www.metadome.app/metadome/position/GRCh38.p14/chr3/38551074/
chr3	38551075	977174	A	G	Uncertain_significance	criteria_provided,_multiple_submitters,_no_conflicts	NC_000003.12:g.38551075A>G	SCN5A	Q14524-2	1765	PF00520	224	12	15	816891,189779,2953366,559581,5897,1342677,520713,68569,12890,3774334,1723159,431386	3365213,1068304,2572743,935285,521651,254647,3256767,1804078,2575085,4073682,870195,1325039,427080,429586,1685357	0	2	https://www.metadome.app/metadome/position/GRCh38.p14/chr3/38551074/
chr3	38551075	977174	A	G	Uncertain_significance	criteria_provided,_multiple_submitters,_no_conflicts	NC_000003.12:g.38551075A>G	SCN5A	Q14524-2	1765	PF00520	224	12	15	816891,189779,2953366,559581,5897,1342677,520713,68569,12890,3774334,1723159,431386	3365213,1068304,2572743,935285,521651,254647,3256767,1804078,2575085,4073682,870195,1325039,427080,429586,1685357	0	2	https://www.metadome.app/metadome/position/GRCh38.p14/chr3/38551074/
chr3	38551078	2810920	T	C	Uncertain_significance	criteria_provided,_single_submitter	NC_000003.12:g.38551078T>C	SCN5A	Q14524	1765	PF00520	223	17	15	3340366,421882,221261,1342690,1443607,801794,1456163,2687754,651325,67649,2729721,5222,3120,3121,219235,205888,7382	224126,2583163,2950020,620041,870158,2755440,1968524,1206698,3634036,1297050,3382634,1480620,2027999,659148,67005	1	0	https://www.metadome.app/metadome/position/GRCh38.p14/chr3/38551077/
chr3	38551078	2810920	T	C	Uncertain_significance	criteria_provided,_single_submitter	NC_000003.12:g.38551078T>C	SCN5A	Q14524-2	1764	PF00520	223	17	15	3340366,421882,221261,1342690,1443607,801794,1456163,2687754,651325,67649,2729721,5222,3120,3121,219235,205888,7382	224126,2583163,2950020,620041,870158,2755440,1968524,1206698,3634036,1297050,3382634,1480620,2027999,659148,67005	1	0	https://www.metadome.app/metadome/position/GRCh38.p14/chr3/38551077/
chr3	38551078	2810920	T	C	Uncertain_significance	criteria_provided,_single_submitter	NC_000003.12:g.38551078T>C	SCN5A	Q14524-2	1764	PF00520	223	17	15	3340366,421882,221261,1342690,1443607,801794,1456163,2687754,651325,67649,2729721,5222,3120,3121,219235,205888,7382	224126,2583163,2950020,620041,870158,2755440,1968524,1206698,3634036,1297050,3382634,1480620,2027999,659148,67005	1	0	https://www.metadome.app/metadome/position/GRCh38.p14/chr3/38551077/
chr3	38551082	3069813	C	T	Uncertain_significance	criteria_provided,_single_submitter	NC_000003.12:g.38551082C>T	SCN5A	Q14524	1764	PF00520	222	4	7	1328963,1686147,1453730,461423	4072122,207005,2169506,2907325,1488375,2575064,2818350	0	0	https://www.metadome.app/metadome/position/GRCh38.p14/chr3/38551080/
chr3	38551082	3069813	C	T	Uncertain_significance	criteria_provided,_single_submitter	NC_000003.12:g.38551082C>T	SCN5A	Q14524-2	1763	PF00520	222	4	7	1328963,1686147,1453730,461423	4072122,207005,2169506,2907325,1488375,2575064,2818350	0	0	https://www.metadome.app/metadome/position/GRCh38.p14/chr3/38551080/
chr3	38551082	3069813	C	T	Uncertain_significance	criteria_provided,_single_submitter	NC_000003.12:g.38551082C>T	SCN5A	Q14524-2	1763	PF00520	222	4	7	1328963,1686147,1453730,461423	4072122,207005,2169506,2907325,1488375,2575064,2818350	0	0	https://www.metadome.app/metadome/position/GRCh38.p14/chr3/38551080/
chr3	38551082	67976	C	A	Uncertain_significance	criteria_provided,_multiple_submitters,_no_conflicts	NC_000003.12:g.38551082C>A	SCN5A	Q14524	1764	PF00520	222	4	7	1328963,1686147,1453730,461423	4072122,207005,2169506,2907325,1488375,2575064,2818350	0	0	https://www.metadome.app/metadome/position/GRCh38.p14/chr3/38551080/
chr3	38551082	67976	C	A	Uncertain_significance	criteria_provided,_multiple_submitters,_no_conflicts	NC_000003.12:g.38551082C>A	SCN5A	Q14524-2	1763	PF00520	222	4	7	1328963,1686147,1453730,461423	4072122,207005,2169506,2907325,1488375,2575064,2818350	0	0	https://www.metadome.app/metadome/position/GRCh38.p14/chr3/38551080/
chr3	38551082	67976	C	A	Uncertain_significance	criteria_provided,_multiple_submitters,_no_conflicts	NC_000003.12:g.38551082C>A	SCN5A	Q14524-2	1763	PF00520	222	4	7	1328963,1686147,1453730,461423	4072122,207005,2169506,2907325,1488375,2575064,2818350	0	0	https://www.metadome.app/metadome/position/GRCh38.p14/chr3/38551080/
chr3	38551091	3667972	G	C	Uncertain_significance	criteria_provided,_single_submitter	NC_000003.12:g.38551091G>C	SCN5A	Q14524	1761	PF00520	219	8	5	420845,1471623,3340833,1057583,2203193,1721755,4057195,652588	133091,936781,2834332,1328701,3382512	1	0	https://www.metadome.app/metadome/position/GRCh38.p14/chr3/38551089/
chr3	38551091	3667972	G	C	Uncertain_significance	criteria_provided,_single_submitter	NC_000003.12:g.38551091G>C	SCN5A	Q14524-2	1760	PF00520	219	8	5	420845,1471623,3340833,1057583,2203193,1721755,4057195,652588	133091,936781,2834332,1328701,3382512	1	0	https://www.metadome.app/metadome/position/GRCh38.p14/chr3/38551089/
chr3	38551091	3667972	G	C	Uncertain_significance	criteria_provided,_single_submitter	NC_000003.12:g.38551091G>C	SCN5A	Q14524-2	1760	PF00520	219	8	5	420845,1471623,3340833,1057583,2203193,1721755,4057195,652588	133091,936781,2834332,1328701,3382512	1	0	https://www.metadome.app/metadome/position/GRCh38.p14/chr3/38551089/
chr3	38551100	629560	T	C	Uncertain_significance	criteria_provided,_multiple_submitters,_no_conflicts	NC_000003.12:g.38551100T>C	SCN5A	Q14524	1758	PF00520	216	2	2	2944368,1342979	1702654,461258	3	0	https://www.metadome.app/metadome/position/GRCh38.p14/chr3/38551098/
chr3	38551100	629560	T	C	Uncertain_significance	criteria_provided,_multiple_submitters,_no_conflicts	NC_000003.12:g.38551100T>C	SCN5A	Q14524-2	1757	PF00520	216	2	2	2944368,1342979	1702654,461258	3	0	https://www.metadome.app/metadome/position/GRCh38.p14/chr3/38551098/
chr3	38551100	629560	T	C	Uncertain_significance	criteria_provided,_multiple_submitters,_no_conflicts	NC_000003.12:g.38551100T>C	SCN5A	Q14524-2	1757	PF00520	216	2	2	2944368,1342979	1702654,461258	3	0	https://www.metadome.app/metadome/position/GRCh38.p14/chr3/38551098/
chr3	38551108	3072916	T	C	Uncertain_significance	criteria_provided,_single_submitter	NC_000003.12:g.38551108T>C	SCN5A	Q14524	1755	PF00520	213	5	5	253287,2576683,65939,2135605,1709626	254650,4077477,1708032,265303,369769	4	0	https://www.metadome.app/metadome/position/GRCh38.p14/chr3/38551107/
chr3	38551108	3072916	T	C	Uncertain_significance	criteria_provided,_single_submitter	NC_000003.12:g.38551108T>C	SCN5A	Q14524-2	1754	PF00520	213	5	5	253287,2576683,65939,2135605,1709626	254650,4077477,1708032,265303,369769	4	0	https://www.metadome.app/metadome/position/GRCh38.p14/chr3/38551107/
chr3	38551108	3072916	T	C	Uncertain_significance	criteria_provided,_single_submitter	NC_000003.12:g.38551108T>C	SCN5A	Q14524-2	1754	PF00520	213	5	5	253287,2576683,65939,2135605,1709626	254650,4077477,1708032,265303,369769	4	0	https://www.metadome.app/metadome/position/GRCh38.p14/chr3/38551107/
chr3	38551111	1284621	G	A	Uncertain_significance	no_assertion_criteria_provided	NC_000003.12:g.38551111G>A	SCN5A	Q14524	1754	PF00520	212	6	10	1342671,419634,1806814,1453583,2025866,375399	65997,843552,984817,521745,3634002,4071998,2584433,1678046,545438,4082456	4	0	https://www.metadome.app/metadome/position/GRCh38.p14/chr3/38551110/
chr3	38551111	1284621	G	A	Uncertain_significance	no_assertion_criteria_provided	NC_000003.12:g.38551111G>A	SCN5A	Q14524-2	1753	PF00520	212	6	10	1342671,419634,1806814,1453583,2025866,375399	65997,843552,984817,521745,3634002,4071998,2584433,1678046,545438,4082456	4	0	https://www.metadome.app/metadome/position/GRCh38.p14/chr3/38551110/
chr3	38551111	1284621	G	A	Uncertain_significance	no_assertion_criteria_provided	NC_000003.12:g.38551111G>A	SCN5A	Q14524-2	1753	PF00520	212	6	10	1342671,419634,1806814,1453583,2025866,375399	65997,843552,984817,521745,3634002,4071998,2584433,1678046,545438,4082456	4	0	https://www.metadome.app/metadome/position/GRCh38.p14/chr3/38551110/
chr3	38551112	242202	T	A	Uncertain_significance	criteria_provided,_single_submitter	NC_000003.12:g.38551112T>A	SCN5A	Q14524	1754	PF00520	212	6	10	1342671,419634,1806814,1453583,2025866,375399	65997,843552,984817,521745,3634002,4071998,2584433,1678046,545438,4082456	4	0	https://www.metadome.app/metadome/position/GRCh38.p14/chr3/38551110/
chr3	38551112	242202	T	A	Uncertain_significance	criteria_provided,_single_submitter	NC_000003.12:g.38551112T>A	SCN5A	Q14524-2	1753	PF00520	212	6	10	1342671,419634,1806814,1453583,2025866,375399	65997,843552,984817,521745,3634002,4071998,2584433,1678046,545438,4082456	4	0	https://www.metadome.app/metadome/position/GRCh38.p14/chr3/38551110/
chr3	38551112	242202	T	A	Uncertain_significance	criteria_provided,_single_submitter	NC_000003.12:g.38551112T>A	SCN5A	Q14524-2	1753	PF00520	212	6	10	1342671,419634,1806814,1453583,2025866,375399	65997,843552,984817,521745,3634002,4071998,2584433,1678046,545438,4082456	4	0	https://www.metadome.app/metadome/position/GRCh38.p14/chr3/38551110/
chr3	38551118	2581865	A	C	Uncertain_significance	criteria_provided,_single_submitter	NC_000003.12:g.38551118A>C	SCN5A	Q14524	1752	PF00520	210	6	2	684702,940673,3338838,423753,67336,1164059	941488,2500324	1	0	https://www.metadome.app/metadome/position/GRCh38.p14/chr3/38551116/
chr3	38551118	2581865	A	C	Uncertain_significance	criteria_provided,_single_submitter	NC_000003.12:g.38551118A>C	SCN5A	Q14524-2	1751	PF00520	210	6	2	684702,940673,3338838,423753,67336,1164059	941488,2500324	1	0	https://www.metadome.app/metadome/position/GRCh38.p14/chr3/38551116/
chr3	38551118	2581865	A	C	Uncertain_significance	criteria_provided,_single_submitter	NC_000003.12:g.38551118A>C	SCN5A	Q14524-2	1751	PF00520	210	6	2	684702,940673,3338838,423753,67336,1164059	941488,2500324	1	0	https://www.metadome.app/metadome/position/GRCh38.p14/chr3/38551116/
chr3	38551129	1435636	C	A	Uncertain_significance	criteria_provided,_single_submitter	NC_000003.12:g.38551129C>A	SCN5A	Q14524	1748	PF00520	206	4	7	65990,65991,68567,189992	3895065,3359013,4056325,390254,1068194,2826387,206763	1	0	https://www.metadome.app/metadome/position/GRCh38.p14/chr3/38551128/
chr3	38551129	1435636	C	A	Uncertain_significance	criteria_provided,_single_submitter	NC_000003.12:g.38551129C>A	SCN5A	Q14524-2	1747	PF00520	206	4	7	65990,65991,68567,189992	3895065,3359013,4056325,390254,1068194,2826387,206763	1	0	https://www.metadome.app/metadome/position/GRCh38.p14/chr3/38551128/
chr3	38551129	1435636	C	A	Uncertain_significance	criteria_provided,_single_submitter	NC_000003.12:g.38551129C>A	SCN5A	Q14524-2	1747	PF00520	206	4	7	65990,65991,68567,189992	3895065,3359013,4056325,390254,1068194,2826387,206763	1	0	https://www.metadome.app/metadome/position/GRCh38.p14/chr3/38551128/
chr3	38551132	923980	A	C	Uncertain_significance	criteria_provided,_multiple_submitters,_no_conflicts	NC_000003.12:g.38551132A>C	SCN5A	Q14524	1747	PF00520	205	0	2		1180845,1342681	2	0	https://www.metadome.app/metadome/position/GRCh38.p14/chr3/38551131/
chr3	38551132	923980	A	C	Uncertain_significance	criteria_provided,_multiple_submitters,_no_conflicts	NC_000003.12:g.38551132A>C	SCN5A	Q14524-2	1746	PF00520	205	0	2		1180845,1342681	2	0	https://www.metadome.app/metadome/position/GRCh38.p14/chr3/38551131/
chr3	38551132	923980	A	C	Uncertain_significance	criteria_provided,_multiple_submitters,_no_conflicts	NC_000003.12:g.38551132A>C	SCN5A	Q14524-2	1746	PF00520	205	0	2		1180845,1342681	2	0	https://www.metadome.app/metadome/position/GRCh38.p14/chr3/38551131/
chr3	38551133	1172369	C	A	Uncertain_significance	criteria_provided,_single_submitter	NC_000003.12:g.38551133C>A	SCN5A	Q14524	1747	PF00520	205	0	2		1180845,1342681	2	0	https://www.metadome.app/metadome/position/GRCh38.p14/chr3/38551131/
chr3	38551133	1172369	C	A	Uncertain_significance	criteria_provided,_single_submitter	NC_000003.12:g.38551133C>A	SCN5A	Q14524-2	1746	PF00520	205	0	2		1180845,1342681	2	0	https://www.metadome.app/metadome/position/GRCh38.p14/chr3/38551131/
chr3	38551133	1172369	C	A	Uncertain_significance	criteria_provided,_single_submitter	NC_000003.12:g.38551133C>A	SCN5A	Q14524-2	1746	PF00520	205	0	2		1180845,1342681	2	0	https://www.metadome.app/metadome/position/GRCh38.p14/chr3/38551131/
chr3	38551133	67970	C	T	Uncertain_significance	criteria_provided,_multiple_submitters,_no_conflicts	NC_000003.12:g.38551133C>T	SCN5A	Q14524	1747	PF00520	205	0	2		1180845,1342681	2	0	https://www.metadome.app/metadome/position/GRCh38.p14/chr3/38551131/
chr3	38551133	67970	C	T	Uncertain_significance	criteria_provided,_multiple_submitters,_no_conflicts	NC_000003.12:g.38551133C>T	SCN5A	Q14524-2	1746	PF00520	205	0	2		1180845,1342681	2	0	https://www.metadome.app/metadome/position/GRCh38.p14/chr3/38551131/
chr3	38551133	67970	C	T	Uncertain_significance	criteria_provided,_multiple_submitters,_no_conflicts	NC_000003.12:g.38551133C>T	SCN5A	Q14524-2	1746	PF00520	205	0	2		1180845,1342681	2	0	https://www.metadome.app/metadome/position/GRCh38.p14/chr3/38551131/
chr3	38551135	463345	G	A	Uncertain_significance	criteria_provided,_multiple_submitters,_no_conflicts	NC_000003.12:g.38551135G>A	SCN5A	Q14524	1746	PF00520	204	0	1		3340700	1	0	https://www.metadome.app/metadome/position/GRCh38.p14/chr3/38551134/
chr3	38551135	463345	G	A	Uncertain_significance	criteria_provided,_multiple_submitters,_no_conflicts	NC_000003.12:g.38551135G>A	SCN5A	Q14524-2	1745	PF00520	204	0	1		3340700	1	0	https://www.metadome.app/metadome/position/GRCh38.p14/chr3/38551134/
chr3	38551135	463345	G	A	Uncertain_significance	criteria_provided,_multiple_submitters,_no_conflicts	NC_000003.12:g.38551135G>A	SCN5A	Q14524-2	1745	PF00520	204	0	1		3340700	1	0	https://www.metadome.app/metadome/position/GRCh38.p14/chr3/38551134/
chr3	38551136	926094	C	G	Uncertain_significance	criteria_provided,_multiple_submitters,_no_conflicts	NC_000003.12:g.38551136C>G	SCN5A	Q14524	1746	PF00520	204	0	1		3340700	1	0	https://www.metadome.app/metadome/position/GRCh38.p14/chr3/38551134/
chr3	38551136	926094	C	G	Uncertain_significance	criteria_provided,_multiple_submitters,_no_conflicts	NC_000003.12:g.38551136C>G	SCN5A	Q14524-2	1745	PF00520	204	0	1		3340700	1	0	https://www.metadome.app/metadome/position/GRCh38.p14/chr3/38551134/
chr3	38551136	926094	C	G	Uncertain_significance	criteria_provided,_multiple_submitters,_no_conflicts	NC_000003.12:g.38551136C>G	SCN5A	Q14524-2	1745	PF00520	204	0	1		3340700	1	0	https://www.metadome.app/metadome/position/GRCh38.p14/chr3/38551134/
chr3	38551139	2579937	G	C	Uncertain_significance	criteria_provided,_multiple_submitters,_no_conflicts	NC_000003.12:g.38551139G>C	SCN5A	Q14524	1745	PF00520	203	2	3	2734312,2572473	871462,1228386,420677	0	0	https://www.metadome.app/metadome/position/GRCh38.p14/chr3/38551137/
chr3	38551139	2579937	G	C	Uncertain_significance	criteria_provided,_multiple_submitters,_no_conflicts	NC_000003.12:g.38551139G>C	SCN5A	Q14524-2	1744	PF00520	203	2	3	2734312,2572473	871462,1228386,420677	0	0	https://www.metadome.app/metadome/position/GRCh38.p14/chr3/38551137/
chr3	38551139	2579937	G	C	Uncertain_significance	criteria_provided,_multiple_submitters,_no_conflicts	NC_000003.12:g.38551139G>C	SCN5A	Q14524-2	1744	PF00520	203	2	3	2734312,2572473	871462,1228386,420677	0	0	https://www.metadome.app/metadome/position/GRCh38.p14/chr3/38551137/
chr3	38551202	3722938	C	T	Uncertain_significance	criteria_provided,_single_submitter	NC_000003.12:g.38551202C>T	SCN5A	Q14524	1724	PF00520	201	2	3	200395,1334436	1986502,3337551,375517	3	0	https://www.metadome.app/metadome/position/GRCh38.p14/chr3/38551200/
chr3	38551202	3722938	C	T	Uncertain_significance	criteria_provided,_single_submitter	NC_000003.12:g.38551202C>T	SCN5A	Q14524-2	1723	PF00520	201	2	3	200395,1334436	1986502,3337551,375517	3	0	https://www.metadome.app/metadome/position/GRCh38.p14/chr3/38551200/
chr3	38551202	3722938	C	T	Uncertain_significance	criteria_provided,_single_submitter	NC_000003.12:g.38551202C>T	SCN5A	Q14524-2	1723	PF00520	201	2	3	200395,1334436	1986502,3337551,375517	3	0	https://www.metadome.app/metadome/position/GRCh38.p14/chr3/38551200/
chr3	38551204	67961	G	T	Uncertain_significance	criteria_provided,_multiple_submitters,_no_conflicts	NC_000003.12:g.38551204G>T	SCN5A	Q14524	1723	PF00520	200	9	6	6249,929415,67329,1452081,53152,660595,523563,39762,369768	2135429,666148,1474078,2441718,1449449,3062009	3	0	https://www.metadome.app/metadome/position/GRCh38.p14/chr3/38551203/
chr3	38551204	67961	G	T	Uncertain_significance	criteria_provided,_multiple_submitters,_no_conflicts	NC_000003.12:g.38551204G>T	SCN5A	Q14524-2	1722	PF00520	200	9	6	6249,929415,67329,1452081,53152,660595,523563,39762,369768	2135429,666148,1474078,2441718,1449449,3062009	3	0	https://www.metadome.app/metadome/position/GRCh38.p14/chr3/38551203/
chr3	38551204	67961	G	T	Uncertain_significance	criteria_provided,_multiple_submitters,_no_conflicts	NC_000003.12:g.38551204G>T	SCN5A	Q14524-2	1722	PF00520	200	9	6	6249,929415,67329,1452081,53152,660595,523563,39762,369768	2135429,666148,1474078,2441718,1449449,3062009	3	0	https://www.metadome.app/metadome/position/GRCh38.p14/chr3/38551203/
chr3	38551208	67960	T	C	Uncertain_significance	criteria_provided,_multiple_submitters,_no_conflicts	NC_000003.12:g.38551208T>C	SCN5A	Q14524	1722	PF00520	199	5	5	2947455,2772236,530476,68505,68504	3753655,3340738,1739737,2848903,3359079	3	0	https://www.metadome.app/metadome/position/GRCh38.p14/chr3/38551206/
chr3	38551208	67960	T	C	Uncertain_significance	criteria_provided,_multiple_submitters,_no_conflicts	NC_000003.12:g.38551208T>C	SCN5A	Q14524-2	1721	PF00520	199	5	5	2947455,2772236,530476,68505,68504	3753655,3340738,1739737,2848903,3359079	3	0	https://www.metadome.app/metadome/position/GRCh38.p14/chr3/38551206/
chr3	38551208	67960	T	C	Uncertain_significance	criteria_provided,_multiple_submitters,_no_conflicts	NC_000003.12:g.38551208T>C	SCN5A	Q14524-2	1721	PF00520	199	5	5	2947455,2772236,530476,68505,68504	3753655,3340738,1739737,2848903,3359079	3	0	https://www.metadome.app/metadome/position/GRCh38.p14/chr3/38551206/
chr3	38551213	3687830	A	T	Uncertain_significance	criteria_provided,_single_submitter	NC_000003.12:g.38551213A>T	SCN5A	Q14524	1720	PF00520	197	6	5	1204133,189867,2418886,626319,53151,4083395	1174109,193734,68543,2582302,960695	1	0	https://www.metadome.app/metadome/position/GRCh38.p14/chr3/38551212/
chr3	38551213	3687830	A	T	Uncertain_significance	criteria_provided,_single_submitter	NC_000003.12:g.38551213A>T	SCN5A	Q14524-2	1719	PF00520	197	6	5	1204133,189867,2418886,626319,53151,4083395	1174109,193734,68543,2582302,960695	1	0	https://www.metadome.app/metadome/position/GRCh38.p14/chr3/38551212/
chr3	38551213	3687830	A	T	Uncertain_significance	criteria_provided,_single_submitter	NC_000003.12:g.38551213A>T	SCN5A	Q14524-2	1719	PF00520	197	6	5	1204133,189867,2418886,626319,53151,4083395	1174109,193734,68543,2582302,960695	1	0	https://www.metadome.app/metadome/position/GRCh38.p14/chr3/38551212/
chr3	38551216	1503525	G	A	Uncertain_significance	criteria_provided,_single_submitter	NC_000003.12:g.38551216G>A	SCN5A	Q14524	1719	PF00520	196	6	1	812281,1064464,1455797,1697316,813034,67323	812280	1	0	https://www.metadome.app/metadome/position/GRCh38.p14/chr3/38551215/
chr3	38551216	1503525	G	A	Uncertain_significance	criteria_provided,_single_submitter	NC_000003.12:g.38551216G>A	SCN5A	Q14524-2	1718	PF00520	196	6	1	812281,1064464,1455797,1697316,813034,67323	812280	1	0	https://www.metadome.app/metadome/position/GRCh38.p14/chr3/38551215/
chr3	38551216	1503525	G	A	Uncertain_significance	criteria_provided,_single_submitter	NC_000003.12:g.38551216G>A	SCN5A	Q14524-2	1718	PF00520	196	6	1	812281,1064464,1455797,1697316,813034,67323	812280	1	0	https://www.metadome.app/metadome/position/GRCh38.p14/chr3/38551215/
chr3	38551218	1057952	G	C	Uncertain_significance	criteria_provided,_single_submitter	NC_000003.12:g.38551218G>C	SCN5A	Q14524	1718	PF00520	195	5	6	208369,3242429,626318,53148,3254539	1209483,940625,2627061,417907,1411474,871424	4	0	https://www.metadome.app/metadome/position/GRCh38.p14/chr3/38551218/
chr3	38551218	1057952	G	C	Uncertain_significance	criteria_provided,_single_submitter	NC_000003.12:g.38551218G>C	SCN5A	Q14524-2	1717	PF00520	195	5	6	208369,3242429,626318,53148,3254539	1209483,940625,2627061,417907,1411474,871424	4	0	https://www.metadome.app/metadome/position/GRCh38.p14/chr3/38551218/
chr3	38551218	1057952	G	C	Uncertain_significance	criteria_provided,_single_submitter	NC_000003.12:g.38551218G>C	SCN5A	Q14524-2	1717	PF00520	195	5	6	208369,3242429,626318,53148,3254539	1209483,940625,2627061,417907,1411474,871424	4	0	https://www.metadome.app/metadome/position/GRCh38.p14/chr3/38551218/
chr3	38551219	977176	C	T	Uncertain_significance	criteria_provided,_multiple_submitters,_no_conflicts	NC_000003.12:g.38551219C>T	SCN5A	Q14524	1718	PF00520	195	5	6	208369,3242429,626318,53148,3254539	1209483,940625,2627061,417907,1411474,871424	4	0	https://www.metadome.app/metadome/position/GRCh38.p14/chr3/38551218/
chr3	38551219	977176	C	T	Uncertain_significance	criteria_provided,_multiple_submitters,_no_conflicts	NC_000003.12:g.38551219C>T	SCN5A	Q14524-2	1717	PF00520	195	5	6	208369,3242429,626318,53148,3254539	1209483,940625,2627061,417907,1411474,871424	4	0	https://www.metadome.app/metadome/position/GRCh38.p14/chr3/38551218/
chr3	38551219	977176	C	T	Uncertain_significance	criteria_provided,_multiple_submitters,_no_conflicts	NC_000003.12:g.38551219C>T	SCN5A	Q14524-2	1717	PF00520	195	5	6	208369,3242429,626318,53148,3254539	1209483,940625,2627061,417907,1411474,871424	4	0	https://www.metadome.app/metadome/position/GRCh38.p14/chr3/38551218/
chr3	38551226	925802	G	A	Uncertain_significance	criteria_provided,_multiple_submitters,_no_conflicts	NC_000003.12:g.38551226G>A	SCN5A	Q14524	1716	PF00520	193	1	7	205885	3393242,973242,2721857,2734307,1485218,942441,648864	2	0	https://www.metadome.app/metadome/position/GRCh38.p14/chr3/38551224/
chr3	38551226	925802	G	A	Uncertain_significance	criteria_provided,_multiple_submitters,_no_conflicts	NC_000003.12:g.38551226G>A	SCN5A	Q14524-2	1715	PF00520	193	1	7	205885	3393242,973242,2721857,2734307,1485218,942441,648864	2	0	https://www.metadome.app/metadome/position/GRCh38.p14/chr3/38551224/
chr3	38551226	925802	G	A	Uncertain_significance	criteria_provided,_multiple_submitters,_no_conflicts	NC_000003.12:g.38551226G>A	SCN5A	Q14524-2	1715	PF00520	193	1	7	205885	3393242,973242,2721857,2734307,1485218,942441,648864	2	0	https://www.metadome.app/metadome/position/GRCh38.p14/chr3/38551224/
chr3	38551228	201530	C	G	Uncertain_significance	criteria_provided,_multiple_submitters,_no_conflicts	NC_000003.12:g.38551228C>G	SCN5A	Q14524	1715	PF00520	192	13	12	1457744,2113228,1071810,238601,68606,3634057,67315,67314,67313,451018,53145,2573143,812789	1196855,420820,846117,530535,2020613,662140,3338339,67317,943655,633631,1056776,4041763	1	0	https://www.metadome.app/metadome/position/GRCh38.p14/chr3/38551227/
chr3	38551228	201530	C	G	Uncertain_significance	criteria_provided,_multiple_submitters,_no_conflicts	NC_000003.12:g.38551228C>G	SCN5A	Q14524-2	1714	PF00520	192	13	12	1457744,2113228,1071810,238601,68606,3634057,67315,67314,67313,451018,53145,2573143,812789	1196855,420820,846117,530535,2020613,662140,3338339,67317,943655,633631,1056776,4041763	1	0	https://www.metadome.app/metadome/position/GRCh38.p14/chr3/38551227/
chr3	38551228	201530	C	G	Uncertain_significance	criteria_provided,_multiple_submitters,_no_conflicts	NC_000003.12:g.38551228C>G	SCN5A	Q14524-2	1714	PF00520	192	13	12	1457744,2113228,1071810,238601,68606,3634057,67315,67314,67313,451018,53145,2573143,812789	1196855,420820,846117,530535,2020613,662140,3338339,67317,943655,633631,1056776,4041763	1	0	https://www.metadome.app/metadome/position/GRCh38.p14/chr3/38551227/
chr3	38551228	3071434	C	T	Uncertain_significance	criteria_provided,_single_submitter	NC_000003.12:g.38551228C>T	SCN5A	Q14524	1715	PF00520	192	13	12	1457744,2113228,1071810,238601,68606,3634057,67315,67314,67313,451018,53145,2573143,812789	1196855,420820,846117,530535,2020613,662140,3338339,67317,943655,633631,1056776,4041763	1	0	https://www.metadome.app/metadome/position/GRCh38.p14/chr3/38551227/
chr3	38551228	3071434	C	T	Uncertain_significance	criteria_provided,_single_submitter	NC_000003.12:g.38551228C>T	SCN5A	Q14524-2	1714	PF00520	192	13	12	1457744,2113228,1071810,238601,68606,3634057,67315,67314,67313,451018,53145,2573143,812789	1196855,420820,846117,530535,2020613,662140,3338339,67317,943655,633631,1056776,4041763	1	0	https://www.metadome.app/metadome/position/GRCh38.p14/chr3/38551227/
chr3	38551228	3071434	C	T	Uncertain_significance	criteria_provided,_single_submitter	NC_000003.12:g.38551228C>T	SCN5A	Q14524-2	1714	PF00520	192	13	12	1457744,2113228,1071810,238601,68606,3634057,67315,67314,67313,451018,53145,2573143,812789	1196855,420820,846117,530535,2020613,662140,3338339,67317,943655,633631,1056776,4041763	1	0	https://www.metadome.app/metadome/position/GRCh38.p14/chr3/38551227/
chr3	38551232	201529	C	T	Uncertain_significance	criteria_provided,_multiple_submitters,_no_conflicts	NC_000003.12:g.38551232C>T	SCN5A	Q14524	1714	PF00520	191	13	10	156337,1411967,374859,65948,1066441,2764522,569331,2159360,14427,2575245,3655008,53144,216949	979187,2584400,1675065,2582675,982041,834858,429665,834335,200749,2130527	0	0	https://www.metadome.app/metadome/position/GRCh38.p14/chr3/38551230/
chr3	38551232	201529	C	T	Uncertain_significance	criteria_provided,_multiple_submitters,_no_conflicts	NC_000003.12:g.38551232C>T	SCN5A	Q14524-2	1713	PF00520	191	13	10	156337,1411967,374859,65948,1066441,2764522,569331,2159360,14427,2575245,3655008,53144,216949	979187,2584400,1675065,2582675,982041,834858,429665,834335,200749,2130527	0	0	https://www.metadome.app/metadome/position/GRCh38.p14/chr3/38551230/
chr3	38551232	201529	C	T	Uncertain_significance	criteria_provided,_multiple_submitters,_no_conflicts	NC_000003.12:g.38551232C>T	SCN5A	Q14524-2	1713	PF00520	191	13	10	156337,1411967,374859,65948,1066441,2764522,569331,2159360,14427,2575245,3655008,53144,216949	979187,2584400,1675065,2582675,982041,834858,429665,834335,200749,2130527	0	0	https://www.metadome.app/metadome/position/GRCh38.p14/chr3/38551230/
chr3	38551237	3075038	C	T	Uncertain_significance	criteria_provided,_single_submitter	NC_000003.12:g.38551237C>T	SCN5A	Q14524	1712	PF00520	189	12	8	6241,6244,5176,65947,1342673,68630,206814,1061224,1031489,156535,3123,1805714	404118,2664731,582126,3753674,461280,995420,3375730,2444145	2	0	https://www.metadome.app/metadome/position/GRCh38.p14/chr3/38551236/
chr3	38551237	3075038	C	T	Uncertain_significance	criteria_provided,_single_submitter	NC_000003.12:g.38551237C>T	SCN5A	Q14524-2	1711	PF00520	189	12	8	6241,6244,5176,65947,1342673,68630,206814,1061224,1031489,156535,3123,1805714	404118,2664731,582126,3753674,461280,995420,3375730,2444145	2	0	https://www.metadome.app/metadome/position/GRCh38.p14/chr3/38551236/
chr3	38551237	3075038	C	T	Uncertain_significance	criteria_provided,_single_submitter	NC_000003.12:g.38551237C>T	SCN5A	Q14524-2	1711	PF00520	189	12	8	6241,6244,5176,65947,1342673,68630,206814,1061224,1031489,156535,3123,1805714	404118,2664731,582126,3753674,461280,995420,3375730,2444145	2	0	https://www.metadome.app/metadome/position/GRCh38.p14/chr3/38551236/
chr3	38551241	2750423	C	T	Uncertain_significance	criteria_provided,_single_submitter	NC_000003.12:g.38551241C>T	SCN5A	Q14524	1711	PF00520	188	13	16	189316,2920176,8500,986871,206999,530420,3065909,2203171,836631,189913,836438,872732,633629	3370332,565796,1804012,3064486,2925640,1335396,4082328,2100352,222668,618184,2431577,3381981,1466336,1467031,390326,1349168	1	0	https://www.metadome.app/metadome/position/GRCh38.p14/chr3/38551239/
chr3	38551241	2750423	C	T	Uncertain_significance	criteria_provided,_single_submitter	NC_000003.12:g.38551241C>T	SCN5A	Q14524-2	1710	PF00520	188	13	16	189316,2920176,8500,986871,206999,530420,3065909,2203171,836631,189913,836438,872732,633629	3370332,565796,1804012,3064486,2925640,1335396,4082328,2100352,222668,618184,2431577,3381981,1466336,1467031,390326,1349168	1	0	https://www.metadome.app/metadome/position/GRCh38.p14/chr3/38551239/
chr3	38551241	2750423	C	T	Uncertain_significance	criteria_provided,_single_submitter	NC_000003.12:g.38551241C>T	SCN5A	Q14524-2	1710	PF00520	188	13	16	189316,2920176,8500,986871,206999,530420,3065909,2203171,836631,189913,836438,872732,633629	3370332,565796,1804012,3064486,2925640,1335396,4082328,2100352,222668,618184,2431577,3381981,1466336,1467031,390326,1349168	1	0	https://www.metadome.app/metadome/position/GRCh38.p14/chr3/38551239/
chr3	38551249	2203334	G	T	Uncertain_significance	criteria_provided,_single_submitter	NC_000003.12:g.38551249G>T	SCN5A	Q14524	1708	PF00520	185	12	14	6246,1043511,956913,3773704,65987,2944817,206859,1403815,206822,189888,3897492,957470	207105,461331,2743423,1027464,2738605,1708031,2532195,813788,3385393,1185956,1676088,2684246,53133,1177922	0	0	https://www.metadome.app/metadome/position/GRCh38.p14/chr3/38551248/
chr3	38551249	2203334	G	T	Uncertain_significance	criteria_provided,_single_submitter	NC_000003.12:g.38551249G>T	SCN5A	Q14524-2	1707	PF00520	185	12	14	6246,1043511,956913,3773704,65987,2944817,206859,1403815,206822,189888,3897492,957470	207105,461331,2743423,1027464,2738605,1708031,2532195,813788,3385393,1185956,1676088,2684246,53133,1177922	0	0	https://www.metadome.app/metadome/position/GRCh38.p14/chr3/38551248/
chr3	38551249	2203334	G	T	Uncertain_significance	criteria_provided,_single_submitter	NC_000003.12:g.38551249G>T	SCN5A	Q14524-2	1707	PF00520	185	12	14	6246,1043511,956913,3773704,65987,2944817,206859,1403815,206822,189888,3897492,957470	207105,461331,2743423,1027464,2738605,1708031,2532195,813788,3385393,1185956,1676088,2684246,53133,1177922	0	0	https://www.metadome.app/metadome/position/GRCh38.p14/chr3/38551248/
chr3	38551254	2857136	C	A	Uncertain_significance	criteria_provided,_single_submitter	NC_000003.12:g.38551254C>A	SCN5A	Q14524	1706	PF00520	183	10	8	2500186,207080,843435,189882,68604,2577833,1527869,9390,2007789,422481	1319789,2922025,372903,3255525,3634038,2749176,2582527,205883	1	0	https://www.metadome.app/metadome/position/GRCh38.p14/chr3/38551254/
chr3	38551254	2857136	C	A	Uncertain_significance	criteria_provided,_single_submitter	NC_000003.12:g.38551254C>A	SCN5A	Q14524-2	1705	PF00520	183	10	8	2500186,207080,843435,189882,68604,2577833,1527869,9390,2007789,422481	1319789,2922025,372903,3255525,3634038,2749176,2582527,205883	1	0	https://www.metadome.app/metadome/position/GRCh38.p14/chr3/38551254/
chr3	38551254	2857136	C	A	Uncertain_significance	criteria_provided,_single_submitter	NC_000003.12:g.38551254C>A	SCN5A	Q14524-2	1705	PF00520	183	10	8	2500186,207080,843435,189882,68604,2577833,1527869,9390,2007789,422481	1319789,2922025,372903,3255525,3634038,2749176,2582527,205883	1	0	https://www.metadome.app/metadome/position/GRCh38.p14/chr3/38551254/
chr3	38551261	580933	A	T	Uncertain_significance	criteria_provided,_multiple_submitters,_no_conflicts	NC_000003.12:g.38551261A>T	SCN5A	Q14524	1704	PF00520	181	7	10	2043430,68602,3634039,67297,7392,3115,67123	1426285,2430516,375369,1064463,65952,801782,1067197,565381,3337205,425271	0	0	https://www.metadome.app/metadome/position/GRCh38.p14/chr3/38551260/
chr3	38551261	580933	A	T	Uncertain_significance	criteria_provided,_multiple_submitters,_no_conflicts	NC_000003.12:g.38551261A>T	SCN5A	Q14524-2	1703	PF00520	181	7	10	2043430,68602,3634039,67297,7392,3115,67123	1426285,2430516,375369,1064463,65952,801782,1067197,565381,3337205,425271	0	0	https://www.metadome.app/metadome/position/GRCh38.p14/chr3/38551260/
chr3	38551261	580933	A	T	Uncertain_significance	criteria_provided,_multiple_submitters,_no_conflicts	NC_000003.12:g.38551261A>T	SCN5A	Q14524-2	1703	PF00520	181	7	10	2043430,68602,3634039,67297,7392,3115,67123	1426285,2430516,375369,1064463,65952,801782,1067197,565381,3337205,425271	0	0	https://www.metadome.app/metadome/position/GRCh38.p14/chr3/38551260/
chr3	38551269	427788	C	A	Uncertain_significance	criteria_provided,_multiple_submitters,_no_conflicts	NC_000003.12:g.38551269C>A	SCN5A	Q14524	1701	PF00520	178	3	8	6247,68564,219236	1064808,1341368,937577,4055861,1321314,2839015,67293,67122	2	0	https://www.metadome.app/metadome/position/GRCh38.p14/chr3/38551269/
chr3	38551269	427788	C	A	Uncertain_significance	criteria_provided,_multiple_submitters,_no_conflicts	NC_000003.12:g.38551269C>A	SCN5A	Q14524-2	1700	PF00520	178	3	8	6247,68564,219236	1064808,1341368,937577,4055861,1321314,2839015,67293,67122	2	0	https://www.metadome.app/metadome/position/GRCh38.p14/chr3/38551269/
chr3	38551269	427788	C	A	Uncertain_significance	criteria_provided,_multiple_submitters,_no_conflicts	NC_000003.12:g.38551269C>A	SCN5A	Q14524-2	1700	PF00520	178	3	8	6247,68564,219236	1064808,1341368,937577,4055861,1321314,2839015,67293,67122	2	0	https://www.metadome.app/metadome/position/GRCh38.p14/chr3/38551269/
chr3	38551273	1903264	C	T	Uncertain_significance	criteria_provided,_single_submitter	NC_000003.12:g.38551273C>T	SCN5A	Q14524	1700	PF00520	177	4	7	1064462,1390580,9395,29777	426287,3380952,422403,2203180,206759,873405,985970	2	0	https://www.metadome.app/metadome/position/GRCh38.p14/chr3/38551272/
chr3	38551273	1903264	C	T	Uncertain_significance	criteria_provided,_single_submitter	NC_000003.12:g.38551273C>T	SCN5A	Q14524-2	1699	PF00520	177	4	7	1064462,1390580,9395,29777	426287,3380952,422403,2203180,206759,873405,985970	2	0	https://www.metadome.app/metadome/position/GRCh38.p14/chr3/38551272/
chr3	38551273	1903264	C	T	Uncertain_significance	criteria_provided,_single_submitter	NC_000003.12:g.38551273C>T	SCN5A	Q14524-2	1699	PF00520	177	4	7	1064462,1390580,9395,29777	426287,3380952,422403,2203180,206759,873405,985970	2	0	https://www.metadome.app/metadome/position/GRCh38.p14/chr3/38551272/
chr3	38551274	1186988	T	C	Uncertain_significance	criteria_provided,_single_submitter	NC_000003.12:g.38551274T>C	SCN5A	Q14524	1700	PF00520	177	4	7	1064462,1390580,9395,29777	426287,3380952,422403,2203180,206759,873405,985970	2	0	https://www.metadome.app/metadome/position/GRCh38.p14/chr3/38551272/
chr3	38551274	1186988	T	C	Uncertain_significance	criteria_provided,_single_submitter	NC_000003.12:g.38551274T>C	SCN5A	Q14524-2	1699	PF00520	177	4	7	1064462,1390580,9395,29777	426287,3380952,422403,2203180,206759,873405,985970	2	0	https://www.metadome.app/metadome/position/GRCh38.p14/chr3/38551272/
chr3	38551274	1186988	T	C	Uncertain_significance	criteria_provided,_single_submitter	NC_000003.12:g.38551274T>C	SCN5A	Q14524-2	1699	PF00520	177	4	7	1064462,1390580,9395,29777	426287,3380952,422403,2203180,206759,873405,985970	2	0	https://www.metadome.app/metadome/position/GRCh38.p14/chr3/38551272/
chr3	38551276	3901731	T	C	Uncertain_significance	criteria_provided,_single_submitter	NC_000003.12:g.38551276T>C	SCN5A	Q14524	1699	PF00520	176	5	8	451108,200743,375518,852899,2748243	1471469,2705925,871910,436651,2049671,427162,2442145,2808341	1	0	https://www.metadome.app/metadome/position/GRCh38.p14/chr3/38551275/
chr3	38551276	3901731	T	C	Uncertain_significance	criteria_provided,_single_submitter	NC_000003.12:g.38551276T>C	SCN5A	Q14524-2	1698	PF00520	176	5	8	451108,200743,375518,852899,2748243	1471469,2705925,871910,436651,2049671,427162,2442145,2808341	1	0	https://www.metadome.app/metadome/position/GRCh38.p14/chr3/38551275/
chr3	38551276	3901731	T	C	Uncertain_significance	criteria_provided,_single_submitter	NC_000003.12:g.38551276T>C	SCN5A	Q14524-2	1698	PF00520	176	5	8	451108,200743,375518,852899,2748243	1471469,2705925,871910,436651,2049671,427162,2442145,2808341	1	0	https://www.metadome.app/metadome/position/GRCh38.p14/chr3/38551275/
chr3	38551277	3385905	T	C	Uncertain_significance	criteria_provided,_single_submitter	NC_000003.12:g.38551277T>C	SCN5A	Q14524	1699	PF00520	176	5	8	451108,200743,375518,852899,2748243	1471469,2705925,871910,436651,2049671,427162,2442145,2808341	1	0	https://www.metadome.app/metadome/position/GRCh38.p14/chr3/38551275/
chr3	38551277	3385905	T	C	Uncertain_significance	criteria_provided,_single_submitter	NC_000003.12:g.38551277T>C	SCN5A	Q14524-2	1698	PF00520	176	5	8	451108,200743,375518,852899,2748243	1471469,2705925,871910,436651,2049671,427162,2442145,2808341	1	0	https://www.metadome.app/metadome/position/GRCh38.p14/chr3/38551275/
chr3	38551277	3385905	T	C	Uncertain_significance	criteria_provided,_single_submitter	NC_000003.12:g.38551277T>C	SCN5A	Q14524-2	1698	PF00520	176	5	8	451108,200743,375518,852899,2748243	1471469,2705925,871910,436651,2049671,427162,2442145,2808341	1	0	https://www.metadome.app/metadome/position/GRCh38.p14/chr3/38551275/
chr3	38551280	67953	C	T	Uncertain_significance	criteria_provided,_multiple_submitters,_no_conflicts	NC_000003.12:g.38551280C>T	SCN5A	Q14524	1698	PF00520	175	0	4		430451,2502049,1444800,2833642	2	0	https://www.metadome.app/metadome/position/GRCh38.p14/chr3/38551278/
chr3	38551280	67953	C	T	Uncertain_significance	criteria_provided,_multiple_submitters,_no_conflicts	NC_000003.12:g.38551280C>T	SCN5A	Q14524-2	1697	PF00520	175	0	4		430451,2502049,1444800,2833642	2	0	https://www.metadome.app/metadome/position/GRCh38.p14/chr3/38551278/
chr3	38551280	67953	C	T	Uncertain_significance	criteria_provided,_multiple_submitters,_no_conflicts	NC_000003.12:g.38551280C>T	SCN5A	Q14524-2	1697	PF00520	175	0	4		430451,2502049,1444800,2833642	2	0	https://www.metadome.app/metadome/position/GRCh38.p14/chr3/38551278/
chr3	38551283	1171964	A	G	Uncertain_significance	criteria_provided,_multiple_submitters,_no_conflicts	NC_000003.12:g.38551283A>G	SCN5A	Q14524	1697	PF00520	174	3	7	208367,3759060,29778	650423,955916,67290,988789,4041484,2500322,205880	0	0	https://www.metadome.app/metadome/position/GRCh38.p14/chr3/38551281/
chr3	38551283	1171964	A	G	Uncertain_significance	criteria_provided,_multiple_submitters,_no_conflicts	NC_000003.12:g.38551283A>G	SCN5A	Q14524-2	1696	PF00520	174	3	7	208367,3759060,29778	650423,955916,67290,988789,4041484,2500322,205880	0	0	https://www.metadome.app/metadome/position/GRCh38.p14/chr3/38551281/
chr3	38551283	1171964	A	G	Uncertain_significance	criteria_provided,_multiple_submitters,_no_conflicts	NC_000003.12:g.38551283A>G	SCN5A	Q14524-2	1696	PF00520	174	3	7	208367,3759060,29778	650423,955916,67290,988789,4041484,2500322,205880	0	0	https://www.metadome.app/metadome/position/GRCh38.p14/chr3/38551281/
chr3	38551297	222813	A	G	Uncertain_significance	criteria_provided,_single_submitter	NC_000003.12:g.38551297A>G	SCN5A	Q14524	1692	PF00520	169	1	5	219240	392633,1066993,1675809,1695018,373573	0	0	https://www.metadome.app/metadome/position/GRCh38.p14/chr3/38551296/
chr3	38551297	222813	A	G	Uncertain_significance	criteria_provided,_single_submitter	NC_000003.12:g.38551297A>G	SCN5A	Q14524-2	1691	PF00520	169	1	5	219240	392633,1066993,1675809,1695018,373573	0	0	https://www.metadome.app/metadome/position/GRCh38.p14/chr3/38551296/
chr3	38551297	222813	A	G	Uncertain_significance	criteria_provided,_single_submitter	NC_000003.12:g.38551297A>G	SCN5A	Q14524-2	1691	PF00520	169	1	5	219240	392633,1066993,1675809,1695018,373573	0	0	https://www.metadome.app/metadome/position/GRCh38.p14/chr3/38551296/
chr3	38551307	860487	C	T	Uncertain_significance	criteria_provided,_multiple_submitters,_no_conflicts	NC_000003.12:g.38551307C>T	SCN5A	Q14524	1689	PF00520	166	3	4	189970,67281,945463	206857,200741,3720791,975979	1	0	https://www.metadome.app/metadome/position/GRCh38.p14/chr3/38551305/
chr3	38551307	860487	C	T	Uncertain_significance	criteria_provided,_multiple_submitters,_no_conflicts	NC_000003.12:g.38551307C>T	SCN5A	Q14524-2	1688	PF00520	166	3	4	189970,67281,945463	206857,200741,3720791,975979	1	0	https://www.metadome.app/metadome/position/GRCh38.p14/chr3/38551305/
chr3	38551307	860487	C	T	Uncertain_significance	criteria_provided,_multiple_submitters,_no_conflicts	NC_000003.12:g.38551307C>T	SCN5A	Q14524-2	1688	PF00520	166	3	4	189970,67281,945463	206857,200741,3720791,975979	1	0	https://www.metadome.app/metadome/position/GRCh38.p14/chr3/38551305/
chr3	38551312	1745107	C	T	Uncertain_significance	criteria_provided,_single_submitter	NC_000003.12:g.38551312C>T	SCN5A	Q14524	1687	PF00520	164	3	4	2501680,644178,189872	1802551,976200,68500,421443	2	0	https://www.metadome.app/metadome/position/GRCh38.p14/chr3/38551311/
chr3	38551312	1745107	C	T	Uncertain_significance	criteria_provided,_single_submitter	NC_000003.12:g.38551312C>T	SCN5A	Q14524-2	1686	PF00520	164	3	4	2501680,644178,189872	1802551,976200,68500,421443	2	0	https://www.metadome.app/metadome/position/GRCh38.p14/chr3/38551311/
chr3	38551312	1745107	C	T	Uncertain_significance	criteria_provided,_single_submitter	NC_000003.12:g.38551312C>T	SCN5A	Q14524-2	1686	PF00520	164	3	4	2501680,644178,189872	1802551,976200,68500,421443	2	0	https://www.metadome.app/metadome/position/GRCh38.p14/chr3/38551311/
chr3	38551313	3385906	C	T	Uncertain_significance	criteria_provided,_single_submitter	NC_000003.12:g.38551313C>T	SCN5A	Q14524	1687	PF00520	164	3	4	2501680,644178,189872	1802551,976200,68500,421443	2	0	https://www.metadome.app/metadome/position/GRCh38.p14/chr3/38551311/
chr3	38551313	3385906	C	T	Uncertain_significance	criteria_provided,_single_submitter	NC_000003.12:g.38551313C>T	SCN5A	Q14524-2	1686	PF00520	164	3	4	2501680,644178,189872	1802551,976200,68500,421443	2	0	https://www.metadome.app/metadome/position/GRCh38.p14/chr3/38551311/
chr3	38551313	3385906	C	T	Uncertain_significance	criteria_provided,_single_submitter	NC_000003.12:g.38551313C>T	SCN5A	Q14524-2	1686	PF00520	164	3	4	2501680,644178,189872	1802551,976200,68500,421443	2	0	https://www.metadome.app/metadome/position/GRCh38.p14/chr3/38551311/
chr3	38551322	2745924	A	C	Uncertain_significance	criteria_provided,_single_submitter	NC_000003.12:g.38551322A>C	SCN5A	Q14524	1684	PF00520	161	1	1	1801479	2430272	1	0	https://www.metadome.app/metadome/position/GRCh38.p14/chr3/38551320/
chr3	38551322	2745924	A	C	Uncertain_significance	criteria_provided,_single_submitter	NC_000003.12:g.38551322A>C	SCN5A	Q14524-2	1683	PF00520	161	1	1	1801479	2430272	1	0	https://www.metadome.app/metadome/position/GRCh38.p14/chr3/38551320/
chr3	38551322	2745924	A	C	Uncertain_significance	criteria_provided,_single_submitter	NC_000003.12:g.38551322A>C	SCN5A	Q14524-2	1683	PF00520	161	1	1	1801479	2430272	1	0	https://www.metadome.app/metadome/position/GRCh38.p14/chr3/38551320/
chr3	38551327	2961332	A	T	Uncertain_significance	criteria_provided,_single_submitter	NC_000003.12:g.38551327A>T	SCN5A	Q14524	1682	PF00520	159	0	1		143097	2	0	https://www.metadome.app/metadome/position/GRCh38.p14/chr3/38551326/
chr3	38551327	2961332	A	T	Uncertain_significance	criteria_provided,_single_submitter	NC_000003.12:g.38551327A>T	SCN5A	Q14524-2	1681	PF00520	159	0	1		143097	2	0	https://www.metadome.app/metadome/position/GRCh38.p14/chr3/38551326/
chr3	38551327	2961332	A	T	Uncertain_significance	criteria_provided,_single_submitter	NC_000003.12:g.38551327A>T	SCN5A	Q14524-2	1681	PF00520	159	0	1		143097	2	0	https://www.metadome.app/metadome/position/GRCh38.p14/chr3/38551326/
chr3	38551330	1007148	T	A	Uncertain_significance	criteria_provided,_multiple_submitters,_no_conflicts	NC_000003.12:g.38551330T>A	SCN5A	Q14524	1681	PF00520	158	2	3	67274,218093	4073630,1057139,3572879	3	0	https://www.metadome.app/metadome/position/GRCh38.p14/chr3/38551329/
chr3	38551330	1007148	T	A	Uncertain_significance	criteria_provided,_multiple_submitters,_no_conflicts	NC_000003.12:g.38551330T>A	SCN5A	Q14524-2	1680	PF00520	158	2	3	67274,218093	4073630,1057139,3572879	3	0	https://www.metadome.app/metadome/position/GRCh38.p14/chr3/38551329/
chr3	38551330	1007148	T	A	Uncertain_significance	criteria_provided,_multiple_submitters,_no_conflicts	NC_000003.12:g.38551330T>A	SCN5A	Q14524-2	1680	PF00520	158	2	3	67274,218093	4073630,1057139,3572879	3	0	https://www.metadome.app/metadome/position/GRCh38.p14/chr3/38551329/
chr3	38551330	2014946	T	C	Uncertain_significance	criteria_provided,_single_submitter	NC_000003.12:g.38551330T>C	SCN5A	Q14524	1681	PF00520	158	2	3	67274,218093	4073630,1057139,3572879	3	0	https://www.metadome.app/metadome/position/GRCh38.p14/chr3/38551329/
chr3	38551330	2014946	T	C	Uncertain_significance	criteria_provided,_single_submitter	NC_000003.12:g.38551330T>C	SCN5A	Q14524-2	1680	PF00520	158	2	3	67274,218093	4073630,1057139,3572879	3	0	https://www.metadome.app/metadome/position/GRCh38.p14/chr3/38551329/
chr3	38551330	2014946	T	C	Uncertain_significance	criteria_provided,_single_submitter	NC_000003.12:g.38551330T>C	SCN5A	Q14524-2	1680	PF00520	158	2	3	67274,218093	4073630,1057139,3572879	3	0	https://www.metadome.app/metadome/position/GRCh38.p14/chr3/38551329/
chr3	38551337	2567179	A	T	Uncertain_significance	criteria_provided,_single_submitter	NC_000003.12:g.38551337A>T	SCN5A	Q14524	1679	PF00520	151	2	5	2709811,1685897	3234060,808572,2633676,68649,976223	0	0	https://www.metadome.app/metadome/position/GRCh38.p14/chr3/38551335/
chr3	38551337	2567179	A	T	Uncertain_significance	criteria_provided,_single_submitter	NC_000003.12:g.38551337A>T	SCN5A	Q14524-2	1678	PF00520	151	2	5	2709811,1685897	3234060,808572,2633676,68649,976223	0	0	https://www.metadome.app/metadome/position/GRCh38.p14/chr3/38551335/
chr3	38551337	2567179	A	T	Uncertain_significance	criteria_provided,_single_submitter	NC_000003.12:g.38551337A>T	SCN5A	Q14524-2	1678	PF00520	151	2	5	2709811,1685897	3234060,808572,2633676,68649,976223	0	0	https://www.metadome.app/metadome/position/GRCh38.p14/chr3/38551335/
chr3	38551339	927764	T	C	Uncertain_significance	criteria_provided,_multiple_submitters,_no_conflicts	NC_000003.12:g.38551339T>C	SCN5A	Q14524	1678	PF00520	150	2	5	1342684,975904	2572216,1704262,405263,1708357,369761	0	0	https://www.metadome.app/metadome/position/GRCh38.p14/chr3/38551338/
chr3	38551339	927764	T	C	Uncertain_significance	criteria_provided,_multiple_submitters,_no_conflicts	NC_000003.12:g.38551339T>C	SCN5A	Q14524-2	1677	PF00520	150	2	5	1342684,975904	2572216,1704262,405263,1708357,369761	0	0	https://www.metadome.app/metadome/position/GRCh38.p14/chr3/38551338/
chr3	38551339	927764	T	C	Uncertain_significance	criteria_provided,_multiple_submitters,_no_conflicts	NC_000003.12:g.38551339T>C	SCN5A	Q14524-2	1677	PF00520	150	2	5	1342684,975904	2572216,1704262,405263,1708357,369761	0	0	https://www.metadome.app/metadome/position/GRCh38.p14/chr3/38551338/
chr3	38551343	2042869	C	G	Uncertain_significance	criteria_provided,_single_submitter	NC_000003.12:g.38551343C>G	SCN5A	Q14524	1677	PF00520	149	4	9	657169,65969,651591,189874	2627813,422394,2582967,1879426,429576,1434531,4082260,450061,2442090	3	0	https://www.metadome.app/metadome/position/GRCh38.p14/chr3/38551341/
chr3	38551343	2042869	C	G	Uncertain_significance	criteria_provided,_single_submitter	NC_000003.12:g.38551343C>G	SCN5A	Q14524-2	1676	PF00520	149	4	9	657169,65969,651591,189874	2627813,422394,2582967,1879426,429576,1434531,4082260,450061,2442090	3	0	https://www.metadome.app/metadome/position/GRCh38.p14/chr3/38551341/
chr3	38551343	2042869	C	G	Uncertain_significance	criteria_provided,_single_submitter	NC_000003.12:g.38551343C>G	SCN5A	Q14524-2	1676	PF00520	149	4	9	657169,65969,651591,189874	2627813,422394,2582967,1879426,429576,1434531,4082260,450061,2442090	3	0	https://www.metadome.app/metadome/position/GRCh38.p14/chr3/38551341/
chr3	38551344	379131	C	T	Uncertain_significance	criteria_provided,_multiple_submitters,_no_conflicts	NC_000003.12:g.38551344C>T	SCN5A	Q14524	1676	PF00520	148	2	5	1451182,840563	801605,1468610,418476,576745,67112	0	1	https://www.metadome.app/metadome/position/GRCh38.p14/chr3/38551344/
chr3	38551344	379131	C	T	Uncertain_significance	criteria_provided,_multiple_submitters,_no_conflicts	NC_000003.12:g.38551344C>T	SCN5A	Q14524-2	1675	PF00520	148	2	5	1451182,840563	801605,1468610,418476,576745,67112	0	1	https://www.metadome.app/metadome/position/GRCh38.p14/chr3/38551344/
chr3	38551344	379131	C	T	Uncertain_significance	criteria_provided,_multiple_submitters,_no_conflicts	NC_000003.12:g.38551344C>T	SCN5A	Q14524-2	1675	PF00520	148	2	5	1451182,840563	801605,1468610,418476,576745,67112	0	1	https://www.metadome.app/metadome/position/GRCh38.p14/chr3/38551344/
chr3	38551352	1339295	A	C	Uncertain_significance	criteria_provided,_single_submitter	NC_000003.12:g.38551352A>C	SCN5A	Q14524	1674	PF00520	146	3	5	626317,375594,870318	427189,871344,217880,1470576,2412681	4	0	https://www.metadome.app/metadome/position/GRCh38.p14/chr3/38551350/
chr3	38551352	1339295	A	C	Uncertain_significance	criteria_provided,_single_submitter	NC_000003.12:g.38551352A>C	SCN5A	Q14524-2	1673	PF00520	146	3	5	626317,375594,870318	427189,871344,217880,1470576,2412681	4	0	https://www.metadome.app/metadome/position/GRCh38.p14/chr3/38551350/
chr3	38551352	1339295	A	C	Uncertain_significance	criteria_provided,_single_submitter	NC_000003.12:g.38551352A>C	SCN5A	Q14524-2	1673	PF00520	146	3	5	626317,375594,870318	427189,871344,217880,1470576,2412681	4	0	https://www.metadome.app/metadome/position/GRCh38.p14/chr3/38551350/
chr3	38551354	2005605	A	T	Uncertain_significance	criteria_provided,_single_submitter	NC_000003.12:g.38551354A>T	SCN5A	Q14524	1673	PF00520	145	5	8	657717,280773,189856,1177384,475255	1679532,1522436,206998,846430,1284270,1675861,988788,372909	1	0	https://www.metadome.app/metadome/position/GRCh38.p14/chr3/38551353/
chr3	38551354	2005605	A	T	Uncertain_significance	criteria_provided,_single_submitter	NC_000003.12:g.38551354A>T	SCN5A	Q14524-2	1672	PF00520	145	5	8	657717,280773,189856,1177384,475255	1679532,1522436,206998,846430,1284270,1675861,988788,372909	1	0	https://www.metadome.app/metadome/position/GRCh38.p14/chr3/38551353/
chr3	38551354	2005605	A	T	Uncertain_significance	criteria_provided,_single_submitter	NC_000003.12:g.38551354A>T	SCN5A	Q14524-2	1672	PF00520	145	5	8	657717,280773,189856,1177384,475255	1679532,1522436,206998,846430,1284270,1675861,988788,372909	1	0	https://www.metadome.app/metadome/position/GRCh38.p14/chr3/38551353/
chr3	38551357	1414666	G	A	Uncertain_significance	criteria_provided,_single_submitter	NC_000003.12:g.38551357G>A	SCN5A	Q14524	1672	PF00520	144	13	5	1061004,2951541,1051890,2001954,1070304,29888,68648,420824,189942,2504563,53115,53116,7389	944708,870198,520403,2939257,813771	4	0	https://www.metadome.app/metadome/position/GRCh38.p14/chr3/38551356/
chr3	38551357	1414666	G	A	Uncertain_significance	criteria_provided,_single_submitter	NC_000003.12:g.38551357G>A	SCN5A	Q14524-2	1671	PF00520	144	13	5	1061004,2951541,1051890,2001954,1070304,29888,68648,420824,189942,2504563,53115,53116,7389	944708,870198,520403,2939257,813771	4	0	https://www.metadome.app/metadome/position/GRCh38.p14/chr3/38551356/
chr3	38551357	1414666	G	A	Uncertain_significance	criteria_provided,_single_submitter	NC_000003.12:g.38551357G>A	SCN5A	Q14524-2	1671	PF00520	144	13	5	1061004,2951541,1051890,2001954,1070304,29888,68648,420824,189942,2504563,53115,53116,7389	944708,870198,520403,2939257,813771	4	0	https://www.metadome.app/metadome/position/GRCh38.p14/chr3/38551356/
chr3	38551363	48305	A	G	Uncertain_significance	criteria_provided,_single_submitter	NC_000003.12:g.38551363A>G	SCN5A	Q14524	1670	PF00520	142	6	4	426450,378927,982411,2098181,1072577,1074752	4085204,4087686,2921995,2757951	2	0	https://www.metadome.app/metadome/position/GRCh38.p14/chr3/38551362/
chr3	38551363	48305	A	G	Uncertain_significance	criteria_provided,_single_submitter	NC_000003.12:g.38551363A>G	SCN5A	Q14524-2	1669	PF00520	142	6	4	426450,378927,982411,2098181,1072577,1074752	4085204,4087686,2921995,2757951	2	0	https://www.metadome.app/metadome/position/GRCh38.p14/chr3/38551362/
chr3	38551363	48305	A	G	Uncertain_significance	criteria_provided,_single_submitter	NC_000003.12:g.38551363A>G	SCN5A	Q14524-2	1669	PF00520	142	6	4	426450,378927,982411,2098181,1072577,1074752	4085204,4087686,2921995,2757951	2	0	https://www.metadome.app/metadome/position/GRCh38.p14/chr3/38551362/
chr3	38551364	3072317	T	C	Uncertain_significance	criteria_provided,_single_submitter	NC_000003.12:g.38551364T>C	SCN5A	Q14524	1670	PF00520	142	6	4	426450,378927,982411,2098181,1072577,1074752	4085204,4087686,2921995,2757951	2	0	https://www.metadome.app/metadome/position/GRCh38.p14/chr3/38551362/
chr3	38551364	3072317	T	C	Uncertain_significance	criteria_provided,_single_submitter	NC_000003.12:g.38551364T>C	SCN5A	Q14524-2	1669	PF00520	142	6	4	426450,378927,982411,2098181,1072577,1074752	4085204,4087686,2921995,2757951	2	0	https://www.metadome.app/metadome/position/GRCh38.p14/chr3/38551362/
chr3	38551364	3072317	T	C	Uncertain_significance	criteria_provided,_single_submitter	NC_000003.12:g.38551364T>C	SCN5A	Q14524-2	1669	PF00520	142	6	4	426450,378927,982411,2098181,1072577,1074752	4085204,4087686,2921995,2757951	2	0	https://www.metadome.app/metadome/position/GRCh38.p14/chr3/38551362/
chr3	38551365	958530	G	T	Uncertain_significance	criteria_provided,_single_submitter	NC_000003.12:g.38551365G>T	SCN5A	Q14524	1669	PF00520	141	0	5		3773727,1348783,1675802,222803,1711271	2	0	https://www.metadome.app/metadome/position/GRCh38.p14/chr3/38551365/
chr3	38551365	958530	G	T	Uncertain_significance	criteria_provided,_single_submitter	NC_000003.12:g.38551365G>T	SCN5A	Q14524-2	1668	PF00520	141	0	5		3773727,1348783,1675802,222803,1711271	2	0	https://www.metadome.app/metadome/position/GRCh38.p14/chr3/38551365/
chr3	38551365	958530	G	T	Uncertain_significance	criteria_provided,_single_submitter	NC_000003.12:g.38551365G>T	SCN5A	Q14524-2	1668	PF00520	141	0	5		3773727,1348783,1675802,222803,1711271	2	0	https://www.metadome.app/metadome/position/GRCh38.p14/chr3/38551365/
chr3	38551369	922095	A	G	Uncertain_significance	criteria_provided,_single_submitter	NC_000003.12:g.38551369A>G	SCN5A	Q14524	1668	PF00520	140	4	14	2822519,2734250,1394942,21798	3340779,1325969,1699909,965443,421263,2947342,1188664,200735,2574032,200372,2574013,3119,405254,53110	1	0	https://www.metadome.app/metadome/position/GRCh38.p14/chr3/38551368/
chr3	38551369	922095	A	G	Uncertain_significance	criteria_provided,_single_submitter	NC_000003.12:g.38551369A>G	SCN5A	Q14524-2	1667	PF00520	140	4	14	2822519,2734250,1394942,21798	3340779,1325969,1699909,965443,421263,2947342,1188664,200735,2574032,200372,2574013,3119,405254,53110	1	0	https://www.metadome.app/metadome/position/GRCh38.p14/chr3/38551368/
chr3	38551369	922095	A	G	Uncertain_significance	criteria_provided,_single_submitter	NC_000003.12:g.38551369A>G	SCN5A	Q14524-2	1667	PF00520	140	4	14	2822519,2734250,1394942,21798	3340779,1325969,1699909,965443,421263,2947342,1188664,200735,2574032,200372,2574013,3119,405254,53110	1	0	https://www.metadome.app/metadome/position/GRCh38.p14/chr3/38551368/
chr3	38551373	201524	C	G	Uncertain_significance	criteria_provided,_single_submitter	NC_000003.12:g.38551373C>G	SCN5A	Q14524	1667	PF00520	139	2	5	461278,2758496	2572624,3344041,572344,1683778,545120	0	0	https://www.metadome.app/metadome/position/GRCh38.p14/chr3/38551371/
chr3	38551373	201524	C	G	Uncertain_significance	criteria_provided,_single_submitter	NC_000003.12:g.38551373C>G	SCN5A	Q14524-2	1666	PF00520	139	2	5	461278,2758496	2572624,3344041,572344,1683778,545120	0	0	https://www.metadome.app/metadome/position/GRCh38.p14/chr3/38551371/
chr3	38551373	201524	C	G	Uncertain_significance	criteria_provided,_single_submitter	NC_000003.12:g.38551373C>G	SCN5A	Q14524-2	1666	PF00520	139	2	5	461278,2758496	2572624,3344041,572344,1683778,545120	0	0	https://www.metadome.app/metadome/position/GRCh38.p14/chr3/38551371/
chr3	38551373	3623100	C	A	Uncertain_significance	criteria_provided,_single_submitter	NC_000003.12:g.38551373C>A	SCN5A	Q14524	1667	PF00520	139	2	5	461278,2758496	2572624,3344041,572344,1683778,545120	0	0	https://www.metadome.app/metadome/position/GRCh38.p14/chr3/38551371/
chr3	38551373	3623100	C	A	Uncertain_significance	criteria_provided,_single_submitter	NC_000003.12:g.38551373C>A	SCN5A	Q14524-2	1666	PF00520	139	2	5	461278,2758496	2572624,3344041,572344,1683778,545120	0	0	https://www.metadome.app/metadome/position/GRCh38.p14/chr3/38551371/
chr3	38551373	3623100	C	A	Uncertain_significance	criteria_provided,_single_submitter	NC_000003.12:g.38551373C>A	SCN5A	Q14524-2	1666	PF00520	139	2	5	461278,2758496	2572624,3344041,572344,1683778,545120	0	0	https://www.metadome.app/metadome/position/GRCh38.p14/chr3/38551371/
chr3	38551376	2708331	G	A	Uncertain_significance	criteria_provided,_single_submitter	NC_000003.12:g.38551376G>A	SCN5A	Q14524	1666	PF00520	138	4	6	253279,590456,206997,1357963	1803066,989260,952788,464909,1068270,200368	1	0	https://www.metadome.app/metadome/position/GRCh38.p14/chr3/38551374/
chr3	38551376	2708331	G	A	Uncertain_significance	criteria_provided,_single_submitter	NC_000003.12:g.38551376G>A	SCN5A	Q14524-2	1665	PF00520	138	4	6	253279,590456,206997,1357963	1803066,989260,952788,464909,1068270,200368	1	0	https://www.metadome.app/metadome/position/GRCh38.p14/chr3/38551374/
chr3	38551376	2708331	G	A	Uncertain_significance	criteria_provided,_single_submitter	NC_000003.12:g.38551376G>A	SCN5A	Q14524-2	1665	PF00520	138	4	6	253279,590456,206997,1357963	1803066,989260,952788,464909,1068270,200368	1	0	https://www.metadome.app/metadome/position/GRCh38.p14/chr3/38551374/
chr3	38551382	3950966	G	A	Uncertain_significance	criteria_provided,_single_submitter	NC_000003.12:g.38551382G>A	SCN5A	Q14524	1664	PF00520	136	12	9	235834,8499,1475981,408922,801803,189924,67230,67229,1355934,3144,200898,200899	452392,3583863,981247,559632,375509,383166,2986259,429569,1012963	0	0	https://www.metadome.app/metadome/position/GRCh38.p14/chr3/38551380/
chr3	38551382	3950966	G	A	Uncertain_significance	criteria_provided,_single_submitter	NC_000003.12:g.38551382G>A	SCN5A	Q14524-2	1663	PF00520	136	12	9	235834,8499,1475981,408922,801803,189924,67230,67229,1355934,3144,200898,200899	452392,3583863,981247,559632,375509,383166,2986259,429569,1012963	0	0	https://www.metadome.app/metadome/position/GRCh38.p14/chr3/38551380/
chr3	38551382	3950966	G	A	Uncertain_significance	criteria_provided,_single_submitter	NC_000003.12:g.38551382G>A	SCN5A	Q14524-2	1663	PF00520	136	12	9	235834,8499,1475981,408922,801803,189924,67230,67229,1355934,3144,200898,200899	452392,3583863,981247,559632,375509,383166,2986259,429569,1012963	0	0	https://www.metadome.app/metadome/position/GRCh38.p14/chr3/38551380/
chr3	38551390	2999848	C	T	Uncertain_significance	criteria_provided,_single_submitter	NC_000003.12:g.38551390C>T	SCN5A	Q14524	1661	PF00520	133	7	14	201357,60709,126473,2692426,29889,67739,14444	2504611,2125455,847572,3359076,4085566,1679530,1004540,3338177,206785,530428,1511616,67226,2498480,1320124	1	0	https://www.metadome.app/metadome/position/GRCh38.p14/chr3/38551389/
chr3	38551390	2999848	C	T	Uncertain_significance	criteria_provided,_single_submitter	NC_000003.12:g.38551390C>T	SCN5A	Q14524-2	1660	PF00520	133	7	14	201357,60709,126473,2692426,29889,67739,14444	2504611,2125455,847572,3359076,4085566,1679530,1004540,3338177,206785,530428,1511616,67226,2498480,1320124	1	0	https://www.metadome.app/metadome/position/GRCh38.p14/chr3/38551389/
chr3	38551390	2999848	C	T	Uncertain_significance	criteria_provided,_single_submitter	NC_000003.12:g.38551390C>T	SCN5A	Q14524-2	1660	PF00520	133	7	14	201357,60709,126473,2692426,29889,67739,14444	2504611,2125455,847572,3359076,4085566,1679530,1004540,3338177,206785,530428,1511616,67226,2498480,1320124	1	0	https://www.metadome.app/metadome/position/GRCh38.p14/chr3/38551389/
chr3	38551393	1744509	A	G	Uncertain_significance	criteria_provided,_single_submitter	NC_000003.12:g.38551393A>G	SCN5A	Q14524	1660	PF00520	132	13	18	1164022,1453327,932538,2662979,1320625,187774,2925638,1342691,1300201,654455,6349,6364,53106	3601181,450063,522828,3383138,1338766,975769,1805796,1994858,453072,1064638,1329933,2128939,1501441,444533,384546,559895,211235,1959325	2	0	https://www.metadome.app/metadome/position/GRCh38.p14/chr3/38551392/
chr3	38551393	1744509	A	G	Uncertain_significance	criteria_provided,_single_submitter	NC_000003.12:g.38551393A>G	SCN5A	Q14524-2	1659	PF00520	132	13	18	1164022,1453327,932538,2662979,1320625,187774,2925638,1342691,1300201,654455,6349,6364,53106	3601181,450063,522828,3383138,1338766,975769,1805796,1994858,453072,1064638,1329933,2128939,1501441,444533,384546,559895,211235,1959325	2	0	https://www.metadome.app/metadome/position/GRCh38.p14/chr3/38551392/
chr3	38551393	1744509	A	G	Uncertain_significance	criteria_provided,_single_submitter	NC_000003.12:g.38551393A>G	SCN5A	Q14524-2	1659	PF00520	132	13	18	1164022,1453327,932538,2662979,1320625,187774,2925638,1342691,1300201,654455,6349,6364,53106	3601181,450063,522828,3383138,1338766,975769,1805796,1994858,453072,1064638,1329933,2128939,1501441,444533,384546,559895,211235,1959325	2	0	https://www.metadome.app/metadome/position/GRCh38.p14/chr3/38551392/
chr3	38551396	924496	T	C	Uncertain_significance	criteria_provided,_single_submitter	NC_000003.12:g.38551396T>C	SCN5A	Q14524	1659	PF00520	131	7	9	4992,1342679,189897,2086559,189982,503525,1685898	390269,2749667,195689,3906519,265067,3345391,808478,984857,660877	2	0	https://www.metadome.app/metadome/position/GRCh38.p14/chr3/38551395/
chr3	38551396	924496	T	C	Uncertain_significance	criteria_provided,_single_submitter	NC_000003.12:g.38551396T>C	SCN5A	Q14524-2	1658	PF00520	131	7	9	4992,1342679,189897,2086559,189982,503525,1685898	390269,2749667,195689,3906519,265067,3345391,808478,984857,660877	2	0	https://www.metadome.app/metadome/position/GRCh38.p14/chr3/38551395/
chr3	38551396	924496	T	C	Uncertain_significance	criteria_provided,_single_submitter	NC_000003.12:g.38551396T>C	SCN5A	Q14524-2	1658	PF00520	131	7	9	4992,1342679,189897,2086559,189982,503525,1685898	390269,2749667,195689,3906519,265067,3345391,808478,984857,660877	2	0	https://www.metadome.app/metadome/position/GRCh38.p14/chr3/38551395/
chr3	38551398	1720091	G	C	Uncertain_significance	criteria_provided,_single_submitter	NC_000003.12:g.38551398G>C	SCN5A	Q14524	1658	PF00520	130	6	9	3754166,522566,520571,189991,3677023,1024965	2092509,1325038,206995,625284,1803056,246105,2014403,3064233,3382120	4	0	https://www.metadome.app/metadome/position/GRCh38.p14/chr3/38551398/
chr3	38551398	1720091	G	C	Uncertain_significance	criteria_provided,_single_submitter	NC_000003.12:g.38551398G>C	SCN5A	Q14524-2	1657	PF00520	130	6	9	3754166,522566,520571,189991,3677023,1024965	2092509,1325038,206995,625284,1803056,246105,2014403,3064233,3382120	4	0	https://www.metadome.app/metadome/position/GRCh38.p14/chr3/38551398/
chr3	38551398	1720091	G	C	Uncertain_significance	criteria_provided,_single_submitter	NC_000003.12:g.38551398G>C	SCN5A	Q14524-2	1657	PF00520	130	6	9	3754166,522566,520571,189991,3677023,1024965	2092509,1325038,206995,625284,1803056,246105,2014403,3064233,3382120	4	0	https://www.metadome.app/metadome/position/GRCh38.p14/chr3/38551398/
chr3	38551403	3664251	G	T	Uncertain_significance	criteria_provided,_single_submitter	NC_000003.12:g.38551403G>T	SCN5A	Q14524	1657	PF00520	129	15	15	183417,3893314,871343,253288,235832,5906,3777333,872398,2775809,461256,1440271,206931,545048,13474,2664953	452778,2633506,1708474,1192830,974856,943942,917887,692001,206970,488378,2718930,3377473,572011,2575065,1690836	0	0	https://www.metadome.app/metadome/position/GRCh38.p14/chr3/38551401/
chr3	38551403	3664251	G	T	Uncertain_significance	criteria_provided,_single_submitter	NC_000003.12:g.38551403G>T	SCN5A	Q14524-2	1656	PF00520	129	15	15	183417,3893314,871343,253288,235832,5906,3777333,872398,2775809,461256,1440271,206931,545048,13474,2664953	452778,2633506,1708474,1192830,974856,943942,917887,692001,206970,488378,2718930,3377473,572011,2575065,1690836	0	0	https://www.metadome.app/metadome/position/GRCh38.p14/chr3/38551401/
chr3	38551403	3664251	G	T	Uncertain_significance	criteria_provided,_single_submitter	NC_000003.12:g.38551403G>T	SCN5A	Q14524-2	1656	PF00520	129	15	15	183417,3893314,871343,253288,235832,5906,3777333,872398,2775809,461256,1440271,206931,545048,13474,2664953	452778,2633506,1708474,1192830,974856,943942,917887,692001,206970,488378,2718930,3377473,572011,2575065,1690836	0	0	https://www.metadome.app/metadome/position/GRCh38.p14/chr3/38551401/
chr3	38551416	1518901	C	T	Uncertain_significance	criteria_provided,_single_submitter	NC_000003.12:g.38551416C>T	SCN5A	Q14524	1652	PF00520	124	2	11	2578322,139574	3066281,2576971,1685436,3377521,812279,450844,420819,206855,995993,1184976,1515195	2	0	https://www.metadome.app/metadome/position/GRCh38.p14/chr3/38551416/
chr3	38551416	1518901	C	T	Uncertain_significance	criteria_provided,_single_submitter	NC_000003.12:g.38551416C>T	SCN5A	Q14524-2	1651	PF00520	124	2	11	2578322,139574	3066281,2576971,1685436,3377521,812279,450844,420819,206855,995993,1184976,1515195	2	0	https://www.metadome.app/metadome/position/GRCh38.p14/chr3/38551416/
chr3	38551416	1518901	C	T	Uncertain_significance	criteria_provided,_single_submitter	NC_000003.12:g.38551416C>T	SCN5A	Q14524-2	1651	PF00520	124	2	11	2578322,139574	3066281,2576971,1685436,3377521,812279,450844,420819,206855,995993,1184976,1515195	2	0	https://www.metadome.app/metadome/position/GRCh38.p14/chr3/38551416/
chr3	38551421	1677445	T	A	Uncertain_significance	criteria_provided,_multiple_submitters,_no_conflicts	NC_000003.12:g.38551421T>A	SCN5A	Q14524	1651	PF00520	123	3	6	2001117,4073673,379719	3377525,1007610,2828198,989272,408926,3234115	1	1	https://www.metadome.app/metadome/position/GRCh38.p14/chr3/38551419/
chr3	38551421	1677445	T	A	Uncertain_significance	criteria_provided,_multiple_submitters,_no_conflicts	NC_000003.12:g.38551421T>A	SCN5A	Q14524-2	1650	PF00520	123	3	6	2001117,4073673,379719	3377525,1007610,2828198,989272,408926,3234115	1	1	https://www.metadome.app/metadome/position/GRCh38.p14/chr3/38551419/
chr3	38551421	1677445	T	A	Uncertain_significance	criteria_provided,_multiple_submitters,_no_conflicts	NC_000003.12:g.38551421T>A	SCN5A	Q14524-2	1650	PF00520	123	3	6	2001117,4073673,379719	3377525,1007610,2828198,989272,408926,3234115	1	1	https://www.metadome.app/metadome/position/GRCh38.p14/chr3/38551419/
chr3	38551424	67944	G	A	Uncertain_significance	criteria_provided,_multiple_submitters,_no_conflicts	NC_000003.12:g.38551424G>A	SCN5A	Q14524	1650	PF00520	122	8	8	192257,5923,1202591,373960,12876,6350,986878,2702661	1197994,2501999,1918174,1757816,872403,978919,931957,212120	2	0	https://www.metadome.app/metadome/position/GRCh38.p14/chr3/38551422/
chr3	38551424	67944	G	A	Uncertain_significance	criteria_provided,_multiple_submitters,_no_conflicts	NC_000003.12:g.38551424G>A	SCN5A	Q14524-2	1649	PF00520	122	8	8	192257,5923,1202591,373960,12876,6350,986878,2702661	1197994,2501999,1918174,1757816,872403,978919,931957,212120	2	0	https://www.metadome.app/metadome/position/GRCh38.p14/chr3/38551422/
chr3	38551424	67944	G	A	Uncertain_significance	criteria_provided,_multiple_submitters,_no_conflicts	NC_000003.12:g.38551424G>A	SCN5A	Q14524-2	1649	PF00520	122	8	8	192257,5923,1202591,373960,12876,6350,986878,2702661	1197994,2501999,1918174,1757816,872403,978919,931957,212120	2	0	https://www.metadome.app/metadome/position/GRCh38.p14/chr3/38551422/
chr3	38551432	417943	A	G	Uncertain_significance	criteria_provided,_single_submitter	NC_000003.12:g.38551432A>G	SCN5A	Q14524	1647	PF00520	119	7	4	2499611,183415,379829,1342685,1013421,429924,1068345	812774,2101470,3067128,3898691	0	0	https://www.metadome.app/metadome/position/GRCh38.p14/chr3/38551431/
chr3	38551432	417943	A	G	Uncertain_significance	criteria_provided,_single_submitter	NC_000003.12:g.38551432A>G	SCN5A	Q14524-2	1646	PF00520	119	7	4	2499611,183415,379829,1342685,1013421,429924,1068345	812774,2101470,3067128,3898691	0	0	https://www.metadome.app/metadome/position/GRCh38.p14/chr3/38551431/
chr3	38551432	417943	A	G	Uncertain_significance	criteria_provided,_single_submitter	NC_000003.12:g.38551432A>G	SCN5A	Q14524-2	1646	PF00520	119	7	4	2499611,183415,379829,1342685,1013421,429924,1068345	812774,2101470,3067128,3898691	0	0	https://www.metadome.app/metadome/position/GRCh38.p14/chr3/38551431/
chr3	38551433	1044809	G	A	Uncertain_significance	criteria_provided,_single_submitter	NC_000003.12:g.38551433G>A	SCN5A	Q14524	1647	PF00520	119	7	4	2499611,183415,379829,1342685,1013421,429924,1068345	812774,2101470,3067128,3898691	0	0	https://www.metadome.app/metadome/position/GRCh38.p14/chr3/38551431/
chr3	38551433	1044809	G	A	Uncertain_significance	criteria_provided,_single_submitter	NC_000003.12:g.38551433G>A	SCN5A	Q14524-2	1646	PF00520	119	7	4	2499611,183415,379829,1342685,1013421,429924,1068345	812774,2101470,3067128,3898691	0	0	https://www.metadome.app/metadome/position/GRCh38.p14/chr3/38551431/
chr3	38551433	1044809	G	A	Uncertain_significance	criteria_provided,_single_submitter	NC_000003.12:g.38551433G>A	SCN5A	Q14524-2	1646	PF00520	119	7	4	2499611,183415,379829,1342685,1013421,429924,1068345	812774,2101470,3067128,3898691	0	0	https://www.metadome.app/metadome/position/GRCh38.p14/chr3/38551431/
chr3	38551438	67942	G	A	Uncertain_significance	criteria_provided,_multiple_submitters,_no_conflicts	NC_000003.12:g.38551438G>A	SCN5A	Q14524	1645	PF00520	117	10	8	1068482,4057247,1342695,2169504,841364,2016244,6357,6358,2580195,2027411	1298546,427198,1474062,3634005,420883,1066010,1298994,1067365	1	0	https://www.metadome.app/metadome/position/GRCh38.p14/chr3/38551437/
chr3	38551438	67942	G	A	Uncertain_significance	criteria_provided,_multiple_submitters,_no_conflicts	NC_000003.12:g.38551438G>A	SCN5A	Q14524-2	1644	PF00520	117	10	8	1068482,4057247,1342695,2169504,841364,2016244,6357,6358,2580195,2027411	1298546,427198,1474062,3634005,420883,1066010,1298994,1067365	1	0	https://www.metadome.app/metadome/position/GRCh38.p14/chr3/38551437/
chr3	38551438	67942	G	A	Uncertain_significance	criteria_provided,_multiple_submitters,_no_conflicts	NC_000003.12:g.38551438G>A	SCN5A	Q14524-2	1644	PF00520	117	10	8	1068482,4057247,1342695,2169504,841364,2016244,6357,6358,2580195,2027411	1298546,427198,1474062,3634005,420883,1066010,1298994,1067365	1	0	https://www.metadome.app/metadome/position/GRCh38.p14/chr3/38551437/
chr3	38551442	1388504	G	C	Uncertain_significance	criteria_provided,_single_submitter	NC_000003.12:g.38551442G>C	SCN5A	Q14524	1644	PF00520	116	5	8	391510,30637,30636,4056328,68642	838346,2035991,206968,391978,453152,2718059,2822596,391958	2	1	https://www.metadome.app/metadome/position/GRCh38.p14/chr3/38551440/
chr3	38551442	1388504	G	C	Uncertain_significance	criteria_provided,_single_submitter	NC_000003.12:g.38551442G>C	SCN5A	Q14524-2	1643	PF00520	116	5	8	391510,30637,30636,4056328,68642	838346,2035991,206968,391978,453152,2718059,2822596,391958	2	1	https://www.metadome.app/metadome/position/GRCh38.p14/chr3/38551440/
chr3	38551442	1388504	G	C	Uncertain_significance	criteria_provided,_single_submitter	NC_000003.12:g.38551442G>C	SCN5A	Q14524-2	1643	PF00520	116	5	8	391510,30637,30636,4056328,68642	838346,2035991,206968,391978,453152,2718059,2822596,391958	2	1	https://www.metadome.app/metadome/position/GRCh38.p14/chr3/38551440/
chr3	38551445	234424	T	G	Uncertain_significance	criteria_provided,_single_submitter	NC_000003.12:g.38551445T>G	SCN5A	Q14524	1643	PF00520	115	6	4	30468,375505,12886,4072712,2843971,1691450	1098394,1722930,2430161,2055725	2	0	https://www.metadome.app/metadome/position/GRCh38.p14/chr3/38551443/
chr3	38551445	234424	T	G	Uncertain_significance	criteria_provided,_single_submitter	NC_000003.12:g.38551445T>G	SCN5A	Q14524-2	1642	PF00520	115	6	4	30468,375505,12886,4072712,2843971,1691450	1098394,1722930,2430161,2055725	2	0	https://www.metadome.app/metadome/position/GRCh38.p14/chr3/38551443/
chr3	38551445	234424	T	G	Uncertain_significance	criteria_provided,_single_submitter	NC_000003.12:g.38551445T>G	SCN5A	Q14524-2	1642	PF00520	115	6	4	30468,375505,12886,4072712,2843971,1691450	1098394,1722930,2430161,2055725	2	0	https://www.metadome.app/metadome/position/GRCh38.p14/chr3/38551443/
chr3	38551450	1986789	T	C	Uncertain_significance	criteria_provided,_single_submitter	NC_000003.12:g.38551450T>C	SCN5A	Q14524	1641	PF00520	113	3	3	463577,1458308,1723652	1467901,422469,2036225	0	0	https://www.metadome.app/metadome/position/GRCh38.p14/chr3/38551449/
chr3	38551450	1986789	T	C	Uncertain_significance	criteria_provided,_single_submitter	NC_000003.12:g.38551450T>C	SCN5A	Q14524-2	1640	PF00520	113	3	3	463577,1458308,1723652	1467901,422469,2036225	0	0	https://www.metadome.app/metadome/position/GRCh38.p14/chr3/38551449/
chr3	38551450	1986789	T	C	Uncertain_significance	criteria_provided,_single_submitter	NC_000003.12:g.38551450T>C	SCN5A	Q14524-2	1640	PF00520	113	3	3	463577,1458308,1723652	1467901,422469,2036225	0	0	https://www.metadome.app/metadome/position/GRCh38.p14/chr3/38551449/
chr3	38551451	3907952	T	C	Uncertain_significance	criteria_provided,_single_submitter	NC_000003.12:g.38551451T>C	SCN5A	Q14524	1641	PF00520	113	3	3	463577,1458308,1723652	1467901,422469,2036225	0	0	https://www.metadome.app/metadome/position/GRCh38.p14/chr3/38551449/
chr3	38551451	3907952	T	C	Uncertain_significance	criteria_provided,_single_submitter	NC_000003.12:g.38551451T>C	SCN5A	Q14524-2	1640	PF00520	113	3	3	463577,1458308,1723652	1467901,422469,2036225	0	0	https://www.metadome.app/metadome/position/GRCh38.p14/chr3/38551449/
chr3	38551451	3907952	T	C	Uncertain_significance	criteria_provided,_single_submitter	NC_000003.12:g.38551451T>C	SCN5A	Q14524-2	1640	PF00520	113	3	3	463577,1458308,1723652	1467901,422469,2036225	0	0	https://www.metadome.app/metadome/position/GRCh38.p14/chr3/38551449/
chr3	38551454	1006492	C	T	Uncertain_significance	criteria_provided,_single_submitter	NC_000003.12:g.38551454C>T	SCN5A	Q14524	1640	PF00520	112	4	4	9477,2949708,2081155,1454121	2036406,872733,1699397,987028	2	0	https://www.metadome.app/metadome/position/GRCh38.p14/chr3/38551452/
chr3	38551454	1006492	C	T	Uncertain_significance	criteria_provided,_single_submitter	NC_000003.12:g.38551454C>T	SCN5A	Q14524-2	1639	PF00520	112	4	4	9477,2949708,2081155,1454121	2036406,872733,1699397,987028	2	0	https://www.metadome.app/metadome/position/GRCh38.p14/chr3/38551452/
chr3	38551454	1006492	C	T	Uncertain_significance	criteria_provided,_single_submitter	NC_000003.12:g.38551454C>T	SCN5A	Q14524-2	1639	PF00520	112	4	4	9477,2949708,2081155,1454121	2036406,872733,1699397,987028	2	0	https://www.metadome.app/metadome/position/GRCh38.p14/chr3/38551452/
chr3	38551456	1189625	C	T	Uncertain_significance	criteria_provided,_multiple_submitters,_no_conflicts	NC_000003.12:g.38551456C>T	SCN5A	Q14524	1639	PF00520	111	10	8	3391489,3764159,803297,372610,1256055,12880,379254,1916226,2169505,578032	975835,1801703,689734,3382661,2924641,384177,3236683,373698	2	0	https://www.metadome.app/metadome/position/GRCh38.p14/chr3/38551455/
chr3	38551456	1189625	C	T	Uncertain_significance	criteria_provided,_multiple_submitters,_no_conflicts	NC_000003.12:g.38551456C>T	SCN5A	Q14524-2	1638	PF00520	111	10	8	3391489,3764159,803297,372610,1256055,12880,379254,1916226,2169505,578032	975835,1801703,689734,3382661,2924641,384177,3236683,373698	2	0	https://www.metadome.app/metadome/position/GRCh38.p14/chr3/38551455/
chr3	38551456	1189625	C	T	Uncertain_significance	criteria_provided,_multiple_submitters,_no_conflicts	NC_000003.12:g.38551456C>T	SCN5A	Q14524-2	1638	PF00520	111	10	8	3391489,3764159,803297,372610,1256055,12880,379254,1916226,2169505,578032	975835,1801703,689734,3382661,2924641,384177,3236683,373698	2	0	https://www.metadome.app/metadome/position/GRCh38.p14/chr3/38551455/
chr3	38551459	1368000	C	T	Uncertain_significance	criteria_provided,_multiple_submitters,_no_conflicts	NC_000003.12:g.38551459C>T	SCN5A	Q14524	1638	PF00520	110	6	15	1700412,642244,35490,3150,1457866,21795	2498543,571221,654578,521304,375366,834051,464920,2026678,801820,375512,200360,2031247,1699176,4056391,2904944	1	2	https://www.metadome.app/metadome/position/GRCh38.p14/chr3/38551458/
chr3	38551459	1368000	C	T	Uncertain_significance	criteria_provided,_multiple_submitters,_no_conflicts	NC_000003.12:g.38551459C>T	SCN5A	Q14524-2	1637	PF00520	110	6	15	1700412,642244,35490,3150,1457866,21795	2498543,571221,654578,521304,375366,834051,464920,2026678,801820,375512,200360,2031247,1699176,4056391,2904944	1	2	https://www.metadome.app/metadome/position/GRCh38.p14/chr3/38551458/
chr3	38551459	1368000	C	T	Uncertain_significance	criteria_provided,_multiple_submitters,_no_conflicts	NC_000003.12:g.38551459C>T	SCN5A	Q14524-2	1637	PF00520	110	6	15	1700412,642244,35490,3150,1457866,21795	2498543,571221,654578,521304,375366,834051,464920,2026678,801820,375512,200360,2031247,1699176,4056391,2904944	1	2	https://www.metadome.app/metadome/position/GRCh38.p14/chr3/38551458/
chr3	38551466	1489855	G	T	Uncertain_significance	criteria_provided,_multiple_submitters,_no_conflicts	NC_000003.12:g.38551466G>T	SCN5A	Q14524	1636	PF00520	108	3	8	2825567,68578,206930	3366192,447614,1504271,372972,430091,405255,3776183,392705	1	0	https://www.metadome.app/metadome/position/GRCh38.p14/chr3/38551464/
chr3	38551466	1489855	G	T	Uncertain_significance	criteria_provided,_multiple_submitters,_no_conflicts	NC_000003.12:g.38551466G>T	SCN5A	Q14524-2	1635	PF00520	108	3	8	2825567,68578,206930	3366192,447614,1504271,372972,430091,405255,3776183,392705	1	0	https://www.metadome.app/metadome/position/GRCh38.p14/chr3/38551464/
chr3	38551466	1489855	G	T	Uncertain_significance	criteria_provided,_multiple_submitters,_no_conflicts	NC_000003.12:g.38551466G>T	SCN5A	Q14524-2	1635	PF00520	108	3	8	2825567,68578,206930	3366192,447614,1504271,372972,430091,405255,3776183,392705	1	0	https://www.metadome.app/metadome/position/GRCh38.p14/chr3/38551464/
chr3	38551475	950675	T	C	Uncertain_significance	criteria_provided,_multiple_submitters,_no_conflicts	NC_000003.12:g.38551475T>C	SCN5A	Q14524	1633	PF00520	105	6	8	420945,65964,3773645,1456762,2134180,21793	3027509,429498,2852598,2028468,1809730,3897768,444534,1057900	1	0	https://www.metadome.app/metadome/position/GRCh38.p14/chr3/38551473/
chr3	38551475	950675	T	C	Uncertain_significance	criteria_provided,_multiple_submitters,_no_conflicts	NC_000003.12:g.38551475T>C	SCN5A	Q14524-2	1632	PF00520	105	6	8	420945,65964,3773645,1456762,2134180,21793	3027509,429498,2852598,2028468,1809730,3897768,444534,1057900	1	0	https://www.metadome.app/metadome/position/GRCh38.p14/chr3/38551473/
chr3	38551475	950675	T	C	Uncertain_significance	criteria_provided,_multiple_submitters,_no_conflicts	NC_000003.12:g.38551475T>C	SCN5A	Q14524-2	1632	PF00520	105	6	8	420945,65964,3773645,1456762,2134180,21793	3027509,429498,2852598,2028468,1809730,3897768,444534,1057900	1	0	https://www.metadome.app/metadome/position/GRCh38.p14/chr3/38551473/
chr3	38551483	1743832	A	G	Uncertain_significance	criteria_provided,_multiple_submitters,_no_conflicts	NC_000003.12:g.38551483A>G	SCN5A	Q14524	1630	PF00520	102	6	9	190327,3759547,189863,1704265,53088,369755	973262,1803067,692293,803530,1329932,859669,2584477,3781056,3641656	1	0	https://www.metadome.app/metadome/position/GRCh38.p14/chr3/38551482/
chr3	38551483	1743832	A	G	Uncertain_significance	criteria_provided,_multiple_submitters,_no_conflicts	NC_000003.12:g.38551483A>G	SCN5A	Q14524-2	1629	PF00520	102	6	9	190327,3759547,189863,1704265,53088,369755	973262,1803067,692293,803530,1329932,859669,2584477,3781056,3641656	1	0	https://www.metadome.app/metadome/position/GRCh38.p14/chr3/38551482/
chr3	38551483	1743832	A	G	Uncertain_significance	criteria_provided,_multiple_submitters,_no_conflicts	NC_000003.12:g.38551483A>G	SCN5A	Q14524-2	1629	PF00520	102	6	9	190327,3759547,189863,1704265,53088,369755	973262,1803067,692293,803530,1329932,859669,2584477,3781056,3641656	1	0	https://www.metadome.app/metadome/position/GRCh38.p14/chr3/38551482/
chr3	38551489	918721	G	T	Uncertain_significance	criteria_provided,_single_submitter	NC_000003.12:g.38551489G>T	SCN5A	Q14524	1628	PF00520	100	5	4	253284,520653,1452510,6365,369754	931479,391923,2633702,3603667	1	0	https://www.metadome.app/metadome/position/GRCh38.p14/chr3/38551488/
chr3	38551489	918721	G	T	Uncertain_significance	criteria_provided,_single_submitter	NC_000003.12:g.38551489G>T	SCN5A	Q14524-2	1627	PF00520	100	5	4	253284,520653,1452510,6365,369754	931479,391923,2633702,3603667	1	0	https://www.metadome.app/metadome/position/GRCh38.p14/chr3/38551488/
chr3	38551489	918721	G	T	Uncertain_significance	criteria_provided,_single_submitter	NC_000003.12:g.38551489G>T	SCN5A	Q14524-2	1627	PF00520	100	5	4	253284,520653,1452510,6365,369754	931479,391923,2633702,3603667	1	0	https://www.metadome.app/metadome/position/GRCh38.p14/chr3/38551488/
chr3	38551495	1743752	C	A	Uncertain_significance	criteria_provided,_single_submitter	NC_000003.12:g.38551495C>A	SCN5A	Q14524	1626	PF00520	98	29	13	1012548,473979,17625,21034,2709304,190328,986989,225100,1411978,5911,8505,68439,800983,1418333,2931831,660961,206852,812511,93639,68592,872004,2576562,2443440,978934,280173,53087,369753,205869,1992305	849085,420958,2109320,1214422,843445,1308366,1803511,840614,2797256,3338840,3634045,976123,519257	1	0	https://www.metadome.app/metadome/position/GRCh38.p14/chr3/38551494/
chr3	38551495	1743752	C	A	Uncertain_significance	criteria_provided,_single_submitter	NC_000003.12:g.38551495C>A	SCN5A	Q14524-2	1625	PF00520	98	29	13	1012548,473979,17625,21034,2709304,190328,986989,225100,1411978,5911,8505,68439,800983,1418333,2931831,660961,206852,812511,93639,68592,872004,2576562,2443440,978934,280173,53087,369753,205869,1992305	849085,420958,2109320,1214422,843445,1308366,1803511,840614,2797256,3338840,3634045,976123,519257	1	0	https://www.metadome.app/metadome/position/GRCh38.p14/chr3/38551494/
chr3	38551495	1743752	C	A	Uncertain_significance	criteria_provided,_single_submitter	NC_000003.12:g.38551495C>A	SCN5A	Q14524-2	1625	PF00520	98	29	13	1012548,473979,17625,21034,2709304,190328,986989,225100,1411978,5911,8505,68439,800983,1418333,2931831,660961,206852,812511,93639,68592,872004,2576562,2443440,978934,280173,53087,369753,205869,1992305	849085,420958,2109320,1214422,843445,1308366,1803511,840614,2797256,3338840,3634045,976123,519257	1	0	https://www.metadome.app/metadome/position/GRCh38.p14/chr3/38551494/
chr3	38551501	2714207	A	T	Uncertain_significance	criteria_provided,_single_submitter	NC_000003.12:g.38551501A>T	SCN5A	Q14524	1624	PF00520	96	5	8	183419,1685597,427069,851358,207018	1176941,4056851,430366,1690637,3602105,837982,206784,1803035	2	0	https://www.metadome.app/metadome/position/GRCh38.p14/chr3/38551500/
chr3	38551501	2714207	A	T	Uncertain_significance	criteria_provided,_single_submitter	NC_000003.12:g.38551501A>T	SCN5A	Q14524-2	1623	PF00520	96	5	8	183419,1685597,427069,851358,207018	1176941,4056851,430366,1690637,3602105,837982,206784,1803035	2	0	https://www.metadome.app/metadome/position/GRCh38.p14/chr3/38551500/
chr3	38551501	2714207	A	T	Uncertain_significance	criteria_provided,_single_submitter	NC_000003.12:g.38551501A>T	SCN5A	Q14524-2	1623	PF00520	96	5	8	183419,1685597,427069,851358,207018	1176941,4056851,430366,1690637,3602105,837982,206784,1803035	2	0	https://www.metadome.app/metadome/position/GRCh38.p14/chr3/38551500/
chr3	38551502	201521	C	T	Uncertain_significance	criteria_provided,_multiple_submitters,_no_conflicts	NC_000003.12:g.38551502C>T	SCN5A	Q14524	1624	PF00520	96	5	8	183419,1685597,427069,851358,207018	1176941,4056851,430366,1690637,3602105,837982,206784,1803035	2	0	https://www.metadome.app/metadome/position/GRCh38.p14/chr3/38551500/
chr3	38551502	201521	C	T	Uncertain_significance	criteria_provided,_multiple_submitters,_no_conflicts	NC_000003.12:g.38551502C>T	SCN5A	Q14524-2	1623	PF00520	96	5	8	183419,1685597,427069,851358,207018	1176941,4056851,430366,1690637,3602105,837982,206784,1803035	2	0	https://www.metadome.app/metadome/position/GRCh38.p14/chr3/38551500/
chr3	38551502	201521	C	T	Uncertain_significance	criteria_provided,_multiple_submitters,_no_conflicts	NC_000003.12:g.38551502C>T	SCN5A	Q14524-2	1623	PF00520	96	5	8	183419,1685597,427069,851358,207018	1176941,4056851,430366,1690637,3602105,837982,206784,1803035	2	0	https://www.metadome.app/metadome/position/GRCh38.p14/chr3/38551500/
chr3	38551506	3074208	G	C	Uncertain_significance	criteria_provided,_single_submitter	NC_000003.12:g.38551506G>C	SCN5A	Q14524	1622	PF00520	94	2	9	426735,984898	985630,982943,240885,374298,2573173,986823,996766,200819,812790	2	0	https://www.metadome.app/metadome/position/GRCh38.p14/chr3/38551506/
chr3	38551506	3074208	G	C	Uncertain_significance	criteria_provided,_single_submitter	NC_000003.12:g.38551506G>C	SCN5A	Q14524-2	1621	PF00520	94	2	9	426735,984898	985630,982943,240885,374298,2573173,986823,996766,200819,812790	2	0	https://www.metadome.app/metadome/position/GRCh38.p14/chr3/38551506/
chr3	38551506	3074208	G	C	Uncertain_significance	criteria_provided,_single_submitter	NC_000003.12:g.38551506G>C	SCN5A	Q14524-2	1621	PF00520	94	2	9	426735,984898	985630,982943,240885,374298,2573173,986823,996766,200819,812790	2	0	https://www.metadome.app/metadome/position/GRCh38.p14/chr3/38551506/
chr3	38551516	922028	G	A	Uncertain_significance	criteria_provided,_multiple_submitters,_no_conflicts	NC_000003.12:g.38551516G>A	SCN5A	Q14524	1619	PF00520	91	5	13	426735,932957,633560,838026,2578400	985630,2576584,431726,934399,642543,1193520,444532,2002938,663230,2826806,2498972,2627229,870206	0	0	https://www.metadome.app/metadome/position/GRCh38.p14/chr3/38551515/
chr3	38551516	922028	G	A	Uncertain_significance	criteria_provided,_multiple_submitters,_no_conflicts	NC_000003.12:g.38551516G>A	SCN5A	Q14524-2	1618	PF00520	91	5	13	426735,932957,633560,838026,2578400	985630,2576584,431726,934399,642543,1193520,444532,2002938,663230,2826806,2498972,2627229,870206	0	0	https://www.metadome.app/metadome/position/GRCh38.p14/chr3/38551515/
chr3	38551516	922028	G	A	Uncertain_significance	criteria_provided,_multiple_submitters,_no_conflicts	NC_000003.12:g.38551516G>A	SCN5A	Q14524-2	1618	PF00520	91	5	13	426735,932957,633560,838026,2578400	985630,2576584,431726,934399,642543,1193520,444532,2002938,663230,2826806,2498972,2627229,870206	0	0	https://www.metadome.app/metadome/position/GRCh38.p14/chr3/38551515/
chr3	38551517	3698976	G	C	Uncertain_significance	criteria_provided,_single_submitter	NC_000003.12:g.38551517G>C	SCN5A	Q14524	1619	PF00520	91	5	13	426735,932957,633560,838026,2578400	985630,2576584,431726,934399,642543,1193520,444532,2002938,663230,2826806,2498972,2627229,870206	0	0	https://www.metadome.app/metadome/position/GRCh38.p14/chr3/38551515/
chr3	38551517	3698976	G	C	Uncertain_significance	criteria_provided,_single_submitter	NC_000003.12:g.38551517G>C	SCN5A	Q14524-2	1618	PF00520	91	5	13	426735,932957,633560,838026,2578400	985630,2576584,431726,934399,642543,1193520,444532,2002938,663230,2826806,2498972,2627229,870206	0	0	https://www.metadome.app/metadome/position/GRCh38.p14/chr3/38551515/
chr3	38551517	3698976	G	C	Uncertain_significance	criteria_provided,_single_submitter	NC_000003.12:g.38551517G>C	SCN5A	Q14524-2	1618	PF00520	91	5	13	426735,932957,633560,838026,2578400	985630,2576584,431726,934399,642543,1193520,444532,2002938,663230,2826806,2498972,2627229,870206	0	0	https://www.metadome.app/metadome/position/GRCh38.p14/chr3/38551515/
chr3	38551523	3072997	A	G	Uncertain_significance	criteria_provided,_single_submitter	NC_000003.12:g.38551523A>G	SCN5A	Q14524	1617	PF00520	89	2	2	5914,2203174	2715522,976029	0	0	https://www.metadome.app/metadome/position/GRCh38.p14/chr3/38551521/
chr3	38551523	3072997	A	G	Uncertain_significance	criteria_provided,_single_submitter	NC_000003.12:g.38551523A>G	SCN5A	Q14524-2	1616	PF00520	89	2	2	5914,2203174	2715522,976029	0	0	https://www.metadome.app/metadome/position/GRCh38.p14/chr3/38551521/
chr3	38551523	3072997	A	G	Uncertain_significance	criteria_provided,_single_submitter	NC_000003.12:g.38551523A>G	SCN5A	Q14524-2	1616	PF00520	89	2	2	5914,2203174	2715522,976029	0	0	https://www.metadome.app/metadome/position/GRCh38.p14/chr3/38551521/
chr3	38551531	3072626	T	G	Uncertain_significance	criteria_provided,_single_submitter	NC_000003.12:g.38551531T>G	SCN5A	Q14524	1614	PF00520	88	2	2	1526159,3068827	3063577,3637738	2	0	https://www.metadome.app/metadome/position/GRCh38.p14/chr3/38551530/
chr3	38551531	3072626	T	G	Uncertain_significance	criteria_provided,_single_submitter	NC_000003.12:g.38551531T>G	SCN5A	Q14524-2	1613	PF00520	88	2	2	1526159,3068827	3063577,3637738	2	0	https://www.metadome.app/metadome/position/GRCh38.p14/chr3/38551530/
chr3	38551531	3072626	T	G	Uncertain_significance	criteria_provided,_single_submitter	NC_000003.12:g.38551531T>G	SCN5A	Q14524-2	1613	PF00520	88	2	2	1526159,3068827	3063577,3637738	2	0	https://www.metadome.app/metadome/position/GRCh38.p14/chr3/38551530/
chr3	38551546	919932	G	A	Uncertain_significance	criteria_provided,_multiple_submitters,_no_conflicts	NC_000003.12:g.38551546G>A	SCN5A	Q14524	1609	PF00520	86	2	0	565872,1342699		0	0	https://www.metadome.app/metadome/position/GRCh38.p14/chr3/38551545/
chr3	38551546	919932	G	A	Uncertain_significance	criteria_provided,_multiple_submitters,_no_conflicts	NC_000003.12:g.38551546G>A	SCN5A	Q14524-2	1608	PF00520	86	2	0	565872,1342699		0	0	https://www.metadome.app/metadome/position/GRCh38.p14/chr3/38551545/
chr3	38551546	919932	G	A	Uncertain_significance	criteria_provided,_multiple_submitters,_no_conflicts	NC_000003.12:g.38551546G>A	SCN5A	Q14524-2	1608	PF00520	86	2	0	565872,1342699		0	0	https://www.metadome.app/metadome/position/GRCh38.p14/chr3/38551545/
chr3	38551549	1743377	A	C	Uncertain_significance	criteria_provided,_single_submitter	NC_000003.12:g.38551549A>C	SCN5A	Q14524	1608	PF00520	85	2	1	1399415,5907	763582	2	0	https://www.metadome.app/metadome/position/GRCh38.p14/chr3/38551548/
chr3	38551549	1743377	A	C	Uncertain_significance	criteria_provided,_single_submitter	NC_000003.12:g.38551549A>C	SCN5A	Q14524-2	1607	PF00520	85	2	1	1399415,5907	763582	2	0	https://www.metadome.app/metadome/position/GRCh38.p14/chr3/38551548/
chr3	38551549	1743377	A	C	Uncertain_significance	criteria_provided,_single_submitter	NC_000003.12:g.38551549A>C	SCN5A	Q14524-2	1607	PF00520	85	2	1	1399415,5907	763582	2	0	https://www.metadome.app/metadome/position/GRCh38.p14/chr3/38551548/
chr3	38551553	1063411	C	A	Uncertain_significance	criteria_provided,_multiple_submitters,_no_conflicts	NC_000003.12:g.38551553C>A	SCN5A	Q14524	1607	PF00520	84	2	6	189968,3730937	976279,423904,1480347,546875,1014045,3778727	4	0	https://www.metadome.app/metadome/position/GRCh38.p14/chr3/38551551/
chr3	38551553	1063411	C	A	Uncertain_significance	criteria_provided,_multiple_submitters,_no_conflicts	NC_000003.12:g.38551553C>A	SCN5A	Q14524-2	1606	PF00520	84	2	6	189968,3730937	976279,423904,1480347,546875,1014045,3778727	4	0	https://www.metadome.app/metadome/position/GRCh38.p14/chr3/38551551/
chr3	38551553	1063411	C	A	Uncertain_significance	criteria_provided,_multiple_submitters,_no_conflicts	NC_000003.12:g.38551553C>A	SCN5A	Q14524-2	1606	PF00520	84	2	6	189968,3730937	976279,423904,1480347,546875,1014045,3778727	4	0	https://www.metadome.app/metadome/position/GRCh38.p14/chr3/38551551/
chr3	38551558	1399929	C	T	Uncertain_significance	criteria_provided,_multiple_submitters,_no_conflicts	NC_000003.12:g.38551558C>T	SCN5A	Q14524	1605	PF00520	82	3	9	88687,2703974,189957	996906,2431757,3249789,207016,4073677,1206420,1505698,3793180,427046	3	1	https://www.metadome.app/metadome/position/GRCh38.p14/chr3/38551557/
chr3	38551558	1399929	C	T	Uncertain_significance	criteria_provided,_multiple_submitters,_no_conflicts	NC_000003.12:g.38551558C>T	SCN5A	Q14524-2	1604	PF00520	82	3	9	88687,2703974,189957	996906,2431757,3249789,207016,4073677,1206420,1505698,3793180,427046	3	1	https://www.metadome.app/metadome/position/GRCh38.p14/chr3/38551557/
chr3	38551558	1399929	C	T	Uncertain_significance	criteria_provided,_multiple_submitters,_no_conflicts	NC_000003.12:g.38551558C>T	SCN5A	Q14524-2	1604	PF00520	82	3	9	88687,2703974,189957	996906,2431757,3249789,207016,4073677,1206420,1505698,3793180,427046	3	1	https://www.metadome.app/metadome/position/GRCh38.p14/chr3/38551557/
chr3	38554279	4160652	C	T	Uncertain_significance	criteria_provided,_single_submitter	NC_000003.12:g.38554279C>T	SCN5A	Q14524	1605	PF00520	82	3	9	88687,2703974,189957	996906,2431757,3249789,207016,4073677,1206420,1505698,3793180,427046	3	1	https://www.metadome.app/metadome/position/GRCh38.p14/chr3/38554279/
chr3	38554279	4160652	C	T	Uncertain_significance	criteria_provided,_single_submitter	NC_000003.12:g.38554279C>T	SCN5A	Q14524-2	1604	PF00520	82	3	9	88687,2703974,189957	996906,2431757,3249789,207016,4073677,1206420,1505698,3793180,427046	3	1	https://www.metadome.app/metadome/position/GRCh38.p14/chr3/38554279/
chr3	38554279	4160652	C	T	Uncertain_significance	criteria_provided,_single_submitter	NC_000003.12:g.38554279C>T	SCN5A	Q14524-2	1604	PF00520	82	3	9	88687,2703974,189957	996906,2431757,3249789,207016,4073677,1206420,1505698,3793180,427046	3	1	https://www.metadome.app/metadome/position/GRCh38.p14/chr3/38554279/
chr3	38554281	1743292	A	G	Uncertain_significance	criteria_provided,_single_submitter	NC_000003.12:g.38554281A>G	SCN5A	Q14524	1604	PF00520	81	1	0	461375		1	0	https://www.metadome.app/metadome/position/GRCh38.p14/chr3/38554280/
chr3	38554281	1743292	A	G	Uncertain_significance	criteria_provided,_single_submitter	NC_000003.12:g.38554281A>G	SCN5A	Q14524-2	1603	PF00520	81	1	0	461375		1	0	https://www.metadome.app/metadome/position/GRCh38.p14/chr3/38554280/
chr3	38554281	1743292	A	G	Uncertain_significance	criteria_provided,_single_submitter	NC_000003.12:g.38554281A>G	SCN5A	Q14524-2	1603	PF00520	81	1	0	461375		1	0	https://www.metadome.app/metadome/position/GRCh38.p14/chr3/38554280/
chr3	38554282	67926	C	T	Uncertain_significance	criteria_provided,_multiple_submitters,_no_conflicts	NC_000003.12:g.38554282C>T	SCN5A	Q14524	1604	PF00520	81	1	0	461375		1	0	https://www.metadome.app/metadome/position/GRCh38.p14/chr3/38554280/
chr3	38554282	67926	C	T	Uncertain_significance	criteria_provided,_multiple_submitters,_no_conflicts	NC_000003.12:g.38554282C>T	SCN5A	Q14524-2	1603	PF00520	81	1	0	461375		1	0	https://www.metadome.app/metadome/position/GRCh38.p14/chr3/38554280/
chr3	38554282	67926	C	T	Uncertain_significance	criteria_provided,_multiple_submitters,_no_conflicts	NC_000003.12:g.38554282C>T	SCN5A	Q14524-2	1603	PF00520	81	1	0	461375		1	0	https://www.metadome.app/metadome/position/GRCh38.p14/chr3/38554280/
chr3	38554285	1017350	T	C	Uncertain_significance	criteria_provided,_single_submitter	NC_000003.12:g.38554285T>C	SCN5A	Q14524	1603	PF00520	80	0	1		1064494	1	0	https://www.metadome.app/metadome/position/GRCh38.p14/chr3/38554283/
chr3	38554285	1017350	T	C	Uncertain_significance	criteria_provided,_single_submitter	NC_000003.12:g.38554285T>C	SCN5A	Q14524-2	1602	PF00520	80	0	1		1064494	1	0	https://www.metadome.app/metadome/position/GRCh38.p14/chr3/38554283/
chr3	38554285	1017350	T	C	Uncertain_significance	criteria_provided,_single_submitter	NC_000003.12:g.38554285T>C	SCN5A	Q14524-2	1602	PF00520	80	0	1		1064494	1	0	https://www.metadome.app/metadome/position/GRCh38.p14/chr3/38554283/
chr3	38554285	658093	T	A	Uncertain_significance	criteria_provided,_multiple_submitters,_no_conflicts	NC_000003.12:g.38554285T>A	SCN5A	Q14524	1603	PF00520	80	0	1		1064494	1	0	https://www.metadome.app/metadome/position/GRCh38.p14/chr3/38554283/
chr3	38554285	658093	T	A	Uncertain_significance	criteria_provided,_multiple_submitters,_no_conflicts	NC_000003.12:g.38554285T>A	SCN5A	Q14524-2	1602	PF00520	80	0	1		1064494	1	0	https://www.metadome.app/metadome/position/GRCh38.p14/chr3/38554283/
chr3	38554285	658093	T	A	Uncertain_significance	criteria_provided,_multiple_submitters,_no_conflicts	NC_000003.12:g.38554285T>A	SCN5A	Q14524-2	1602	PF00520	80	0	1		1064494	1	0	https://www.metadome.app/metadome/position/GRCh38.p14/chr3/38554283/
chr3	38554290	1907731	A	T	Uncertain_significance	criteria_provided,_multiple_submitters,_no_conflicts	NC_000003.12:g.38554290A>T	SCN5A	Q14524	1601	PF00520	78	5	3	1074599,3342375,2941913,2734310,427674	3370500,803612,1326315	2	0	https://www.metadome.app/metadome/position/GRCh38.p14/chr3/38554289/
chr3	38554290	1907731	A	T	Uncertain_significance	criteria_provided,_multiple_submitters,_no_conflicts	NC_000003.12:g.38554290A>T	SCN5A	Q14524-2	1600	PF00520	78	5	3	1074599,3342375,2941913,2734310,427674	3370500,803612,1326315	2	0	https://www.metadome.app/metadome/position/GRCh38.p14/chr3/38554289/
chr3	38554290	1907731	A	T	Uncertain_significance	criteria_provided,_multiple_submitters,_no_conflicts	NC_000003.12:g.38554290A>T	SCN5A	Q14524-2	1600	PF00520	78	5	3	1074599,3342375,2941913,2734310,427674	3370500,803612,1326315	2	0	https://www.metadome.app/metadome/position/GRCh38.p14/chr3/38554289/
chr3	38554293	1331821	A	G	Uncertain_significance	criteria_provided,_single_submitter	NC_000003.12:g.38554293A>G	SCN5A	Q14524	1600	PF00520	77	1	0	461252		5	0	https://www.metadome.app/metadome/position/GRCh38.p14/chr3/38554292/
chr3	38554293	1331821	A	G	Uncertain_significance	criteria_provided,_single_submitter	NC_000003.12:g.38554293A>G	SCN5A	Q14524-2	1599	PF00520	77	1	0	461252		5	0	https://www.metadome.app/metadome/position/GRCh38.p14/chr3/38554292/
chr3	38554293	1331821	A	G	Uncertain_significance	criteria_provided,_single_submitter	NC_000003.12:g.38554293A>G	SCN5A	Q14524-2	1599	PF00520	77	1	0	461252		5	0	https://www.metadome.app/metadome/position/GRCh38.p14/chr3/38554292/
chr3	38554294	1054850	T	A	Uncertain_significance	criteria_provided,_single_submitter	NC_000003.12:g.38554294T>A	SCN5A	Q14524	1600	PF00520	77	1	0	461252		5	0	https://www.metadome.app/metadome/position/GRCh38.p14/chr3/38554292/
chr3	38554294	1054850	T	A	Uncertain_significance	criteria_provided,_single_submitter	NC_000003.12:g.38554294T>A	SCN5A	Q14524-2	1599	PF00520	77	1	0	461252		5	0	https://www.metadome.app/metadome/position/GRCh38.p14/chr3/38554292/
chr3	38554294	1054850	T	A	Uncertain_significance	criteria_provided,_single_submitter	NC_000003.12:g.38554294T>A	SCN5A	Q14524-2	1599	PF00520	77	1	0	461252		5	0	https://www.metadome.app/metadome/position/GRCh38.p14/chr3/38554292/
chr3	38554296	3074553	A	G	Uncertain_significance	criteria_provided,_single_submitter	NC_000003.12:g.38554296A>G	SCN5A	Q14524	1599	PF00520	76	3	1	3762026,190326,1359116	17631	2	0	https://www.metadome.app/metadome/position/GRCh38.p14/chr3/38554295/
chr3	38554296	3074553	A	G	Uncertain_significance	criteria_provided,_single_submitter	NC_000003.12:g.38554296A>G	SCN5A	Q14524-2	1598	PF00520	76	3	1	3762026,190326,1359116	17631	2	0	https://www.metadome.app/metadome/position/GRCh38.p14/chr3/38554295/
chr3	38554296	3074553	A	G	Uncertain_significance	criteria_provided,_single_submitter	NC_000003.12:g.38554296A>G	SCN5A	Q14524-2	1598	PF00520	76	3	1	3762026,190326,1359116	17631	2	0	https://www.metadome.app/metadome/position/GRCh38.p14/chr3/38554295/
chr3	38554297	1411234	C	T	Uncertain_significance	criteria_provided,_single_submitter	NC_000003.12:g.38554297C>T	SCN5A	Q14524	1599	PF00520	76	3	1	3762026,190326,1359116	17631	2	0	https://www.metadome.app/metadome/position/GRCh38.p14/chr3/38554295/
chr3	38554297	1411234	C	T	Uncertain_significance	criteria_provided,_single_submitter	NC_000003.12:g.38554297C>T	SCN5A	Q14524-2	1598	PF00520	76	3	1	3762026,190326,1359116	17631	2	0	https://www.metadome.app/metadome/position/GRCh38.p14/chr3/38554295/
chr3	38554297	1411234	C	T	Uncertain_significance	criteria_provided,_single_submitter	NC_000003.12:g.38554297C>T	SCN5A	Q14524-2	1598	PF00520	76	3	1	3762026,190326,1359116	17631	2	0	https://www.metadome.app/metadome/position/GRCh38.p14/chr3/38554295/
chr3	38554297	3073613	C	G	Uncertain_significance	criteria_provided,_single_submitter	NC_000003.12:g.38554297C>G	SCN5A	Q14524	1599	PF00520	76	3	1	3762026,190326,1359116	17631	2	0	https://www.metadome.app/metadome/position/GRCh38.p14/chr3/38554295/
chr3	38554297	3073613	C	G	Uncertain_significance	criteria_provided,_single_submitter	NC_000003.12:g.38554297C>G	SCN5A	Q14524-2	1598	PF00520	76	3	1	3762026,190326,1359116	17631	2	0	https://www.metadome.app/metadome/position/GRCh38.p14/chr3/38554295/
chr3	38554297	3073613	C	G	Uncertain_significance	criteria_provided,_single_submitter	NC_000003.12:g.38554297C>G	SCN5A	Q14524-2	1598	PF00520	76	3	1	3762026,190326,1359116	17631	2	0	https://www.metadome.app/metadome/position/GRCh38.p14/chr3/38554295/
chr3	38554302	1992327	A	G	Uncertain_significance	criteria_provided,_multiple_submitters,_no_conflicts	NC_000003.12:g.38554302A>G	SCN5A	Q14524	1597	PF00520	74	0	2		1699326,1802560	3	0	https://www.metadome.app/metadome/position/GRCh38.p14/chr3/38554301/
chr3	38554302	1992327	A	G	Uncertain_significance	criteria_provided,_multiple_submitters,_no_conflicts	NC_000003.12:g.38554302A>G	SCN5A	Q14524-2	1596	PF00520	74	0	2		1699326,1802560	3	0	https://www.metadome.app/metadome/position/GRCh38.p14/chr3/38554301/
chr3	38554302	1992327	A	G	Uncertain_significance	criteria_provided,_multiple_submitters,_no_conflicts	NC_000003.12:g.38554302A>G	SCN5A	Q14524-2	1596	PF00520	74	0	2		1699326,1802560	3	0	https://www.metadome.app/metadome/position/GRCh38.p14/chr3/38554301/
chr3	38554303	1483535	C	A	Uncertain_significance	criteria_provided,_single_submitter	NC_000003.12:g.38554303C>A	SCN5A	Q14524	1597	PF00520	74	0	2		1699326,1802560	3	0	https://www.metadome.app/metadome/position/GRCh38.p14/chr3/38554301/
chr3	38554303	1483535	C	A	Uncertain_significance	criteria_provided,_single_submitter	NC_000003.12:g.38554303C>A	SCN5A	Q14524-2	1596	PF00520	74	0	2		1699326,1802560	3	0	https://www.metadome.app/metadome/position/GRCh38.p14/chr3/38554301/
chr3	38554303	1483535	C	A	Uncertain_significance	criteria_provided,_single_submitter	NC_000003.12:g.38554303C>A	SCN5A	Q14524-2	1596	PF00520	74	0	2		1699326,1802560	3	0	https://www.metadome.app/metadome/position/GRCh38.p14/chr3/38554301/
chr3	38554303	67925	C	T	Uncertain_significance	criteria_provided,_multiple_submitters,_no_conflicts	NC_000003.12:g.38554303C>T	SCN5A	Q14524	1597	PF00520	74	0	2		1699326,1802560	3	0	https://www.metadome.app/metadome/position/GRCh38.p14/chr3/38554301/
chr3	38554303	67925	C	T	Uncertain_significance	criteria_provided,_multiple_submitters,_no_conflicts	NC_000003.12:g.38554303C>T	SCN5A	Q14524-2	1596	PF00520	74	0	2		1699326,1802560	3	0	https://www.metadome.app/metadome/position/GRCh38.p14/chr3/38554301/
chr3	38554303	67925	C	T	Uncertain_significance	criteria_provided,_multiple_submitters,_no_conflicts	NC_000003.12:g.38554303C>T	SCN5A	Q14524-2	1596	PF00520	74	0	2		1699326,1802560	3	0	https://www.metadome.app/metadome/position/GRCh38.p14/chr3/38554301/
chr3	38554310	1368775	G	T	Uncertain_significance	criteria_provided,_single_submitter	NC_000003.12:g.38554310G>T	SCN5A	Q14524	1594	PF00520	71	3	0	1721403,1704269,68624		0	1	https://www.metadome.app/metadome/position/GRCh38.p14/chr3/38554310/
chr3	38554310	1368775	G	T	Uncertain_significance	criteria_provided,_single_submitter	NC_000003.12:g.38554310G>T	SCN5A	Q14524-2	1593	PF00520	71	3	0	1721403,1704269,68624		0	1	https://www.metadome.app/metadome/position/GRCh38.p14/chr3/38554310/
chr3	38554310	1368775	G	T	Uncertain_significance	criteria_provided,_single_submitter	NC_000003.12:g.38554310G>T	SCN5A	Q14524-2	1593	PF00520	71	3	0	1721403,1704269,68624		0	1	https://www.metadome.app/metadome/position/GRCh38.p14/chr3/38554310/
chr3	38554318	583356	T	A	Uncertain_significance	criteria_provided,_multiple_submitters,_no_conflicts	NC_000003.12:g.38554318T>A	SCN5A	Q14524	1592	PF00520	69	4	3	13494,2203118,2203204,67090	375515,418726,450447	1	0	https://www.metadome.app/metadome/position/GRCh38.p14/chr3/38554316/
chr3	38554318	583356	T	A	Uncertain_significance	criteria_provided,_multiple_submitters,_no_conflicts	NC_000003.12:g.38554318T>A	SCN5A	Q14524-2	1591	PF00520	69	4	3	13494,2203118,2203204,67090	375515,418726,450447	1	0	https://www.metadome.app/metadome/position/GRCh38.p14/chr3/38554316/
chr3	38554318	583356	T	A	Uncertain_significance	criteria_provided,_multiple_submitters,_no_conflicts	NC_000003.12:g.38554318T>A	SCN5A	Q14524-2	1591	PF00520	69	4	3	13494,2203118,2203204,67090	375515,418726,450447	1	0	https://www.metadome.app/metadome/position/GRCh38.p14/chr3/38554316/
chr3	38554326	3385908	T	C	Uncertain_significance	criteria_provided,_single_submitter	NC_000003.12:g.38554326T>C	SCN5A	Q14524	1589	PF00520	66	0	4		633559,12884,2498842,3249717	0	0	https://www.metadome.app/metadome/position/GRCh38.p14/chr3/38554325/
chr3	38554326	3385908	T	C	Uncertain_significance	criteria_provided,_single_submitter	NC_000003.12:g.38554326T>C	SCN5A	Q14524-2	1588	PF00520	66	0	4		633559,12884,2498842,3249717	0	0	https://www.metadome.app/metadome/position/GRCh38.p14/chr3/38554325/
chr3	38554326	3385908	T	C	Uncertain_significance	criteria_provided,_single_submitter	NC_000003.12:g.38554326T>C	SCN5A	Q14524-2	1588	PF00520	66	0	4		633559,12884,2498842,3249717	0	0	https://www.metadome.app/metadome/position/GRCh38.p14/chr3/38554325/
chr3	38554329	1742910	G	A	Uncertain_significance	criteria_provided,_multiple_submitters,_no_conflicts	NC_000003.12:g.38554329G>A	SCN5A	Q14524	1588	PF00520	65	2	0	3242428,2158835		5	0	https://www.metadome.app/metadome/position/GRCh38.p14/chr3/38554328/
chr3	38554329	1742910	G	A	Uncertain_significance	criteria_provided,_multiple_submitters,_no_conflicts	NC_000003.12:g.38554329G>A	SCN5A	Q14524-2	1587	PF00520	65	2	0	3242428,2158835		5	0	https://www.metadome.app/metadome/position/GRCh38.p14/chr3/38554328/
chr3	38554329	1742910	G	A	Uncertain_significance	criteria_provided,_multiple_submitters,_no_conflicts	NC_000003.12:g.38554329G>A	SCN5A	Q14524-2	1587	PF00520	65	2	0	3242428,2158835		5	0	https://www.metadome.app/metadome/position/GRCh38.p14/chr3/38554328/
chr3	38554338	1742860	T	C	Uncertain_significance	criteria_provided,_multiple_submitters,_no_conflicts	NC_000003.12:g.38554338T>C	SCN5A	Q14524	1585	PF00520	62	1	2	633647	1683445,451069	0	0	https://www.metadome.app/metadome/position/GRCh38.p14/chr3/38554337/
chr3	38554338	1742860	T	C	Uncertain_significance	criteria_provided,_multiple_submitters,_no_conflicts	NC_000003.12:g.38554338T>C	SCN5A	Q14524-2	1584	PF00520	62	1	2	633647	1683445,451069	0	0	https://www.metadome.app/metadome/position/GRCh38.p14/chr3/38554337/
chr3	38554338	1742860	T	C	Uncertain_significance	criteria_provided,_multiple_submitters,_no_conflicts	NC_000003.12:g.38554338T>C	SCN5A	Q14524-2	1584	PF00520	62	1	2	633647	1683445,451069	0	0	https://www.metadome.app/metadome/position/GRCh38.p14/chr3/38554337/
chr3	38554344	67921	C	T	Uncertain_significance	criteria_provided,_multiple_submitters,_no_conflicts	NC_000003.12:g.38554344C>T	SCN5A	Q14524	1583	PF00520	58	5	5	13490,2954544,189904,68658,53063	3378412,3337545,1993385,2446426,378906	2	0	https://www.metadome.app/metadome/position/GRCh38.p14/chr3/38554343/
chr3	38554344	67921	C	T	Uncertain_significance	criteria_provided,_multiple_submitters,_no_conflicts	NC_000003.12:g.38554344C>T	SCN5A	Q14524-2	1582	PF00520	58	5	5	13490,2954544,189904,68658,53063	3378412,3337545,1993385,2446426,378906	2	0	https://www.metadome.app/metadome/position/GRCh38.p14/chr3/38554343/
chr3	38554344	67921	C	T	Uncertain_significance	criteria_provided,_multiple_submitters,_no_conflicts	NC_000003.12:g.38554344C>T	SCN5A	Q14524-2	1582	PF00520	58	5	5	13490,2954544,189904,68658,53063	3378412,3337545,1993385,2446426,378906	2	0	https://www.metadome.app/metadome/position/GRCh38.p14/chr3/38554343/
chr3	38554351	3902923	C	T	Uncertain_significance	criteria_provided,_single_submitter	NC_000003.12:g.38554351C>T	SCN5A	Q14524	1581	PF00520	56	2	4	13489,2734318	1064489,1512562,4075188,811073	1	0	https://www.metadome.app/metadome/position/GRCh38.p14/chr3/38554349/
chr3	38554351	3902923	C	T	Uncertain_significance	criteria_provided,_single_submitter	NC_000003.12:g.38554351C>T	SCN5A	Q14524-2	1580	PF00520	56	2	4	13489,2734318	1064489,1512562,4075188,811073	1	0	https://www.metadome.app/metadome/position/GRCh38.p14/chr3/38554349/
chr3	38554351	3902923	C	T	Uncertain_significance	criteria_provided,_single_submitter	NC_000003.12:g.38554351C>T	SCN5A	Q14524-2	1580	PF00520	56	2	4	13489,2734318	1064489,1512562,4075188,811073	1	0	https://www.metadome.app/metadome/position/GRCh38.p14/chr3/38554349/
chr3	38554351	925152	C	A	Uncertain_significance	criteria_provided,_multiple_submitters,_no_conflicts	NC_000003.12:g.38554351C>A	SCN5A	Q14524	1581	PF00520	56	2	4	13489,2734318	1064489,1512562,4075188,811073	1	0	https://www.metadome.app/metadome/position/GRCh38.p14/chr3/38554349/
chr3	38554351	925152	C	A	Uncertain_significance	criteria_provided,_multiple_submitters,_no_conflicts	NC_000003.12:g.38554351C>A	SCN5A	Q14524-2	1580	PF00520	56	2	4	13489,2734318	1064489,1512562,4075188,811073	1	0	https://www.metadome.app/metadome/position/GRCh38.p14/chr3/38554349/
chr3	38554351	925152	C	A	Uncertain_significance	criteria_provided,_multiple_submitters,_no_conflicts	NC_000003.12:g.38554351C>A	SCN5A	Q14524-2	1580	PF00520	56	2	4	13489,2734318	1064489,1512562,4075188,811073	1	0	https://www.metadome.app/metadome/position/GRCh38.p14/chr3/38554349/
chr3	38554353	3893739	G	A	Uncertain_significance	criteria_provided,_single_submitter	NC_000003.12:g.38554353G>A	SCN5A	Q14524	1580	PF00520	55	2	3	498768,2128837	1804118,2747611,2444440	1	0	https://www.metadome.app/metadome/position/GRCh38.p14/chr3/38554352/
chr3	38554353	3893739	G	A	Uncertain_significance	criteria_provided,_single_submitter	NC_000003.12:g.38554353G>A	SCN5A	Q14524-2	1579	PF00520	55	2	3	498768,2128837	1804118,2747611,2444440	1	0	https://www.metadome.app/metadome/position/GRCh38.p14/chr3/38554352/
chr3	38554353	3893739	G	A	Uncertain_significance	criteria_provided,_single_submitter	NC_000003.12:g.38554353G>A	SCN5A	Q14524-2	1579	PF00520	55	2	3	498768,2128837	1804118,2747611,2444440	1	0	https://www.metadome.app/metadome/position/GRCh38.p14/chr3/38554352/
chr3	38554354	1411956	C	A	Uncertain_significance	criteria_provided,_single_submitter	NC_000003.12:g.38554354C>A	SCN5A	Q14524	1580	PF00520	55	2	3	498768,2128837	1804118,2747611,2444440	1	0	https://www.metadome.app/metadome/position/GRCh38.p14/chr3/38554352/
chr3	38554354	1411956	C	A	Uncertain_significance	criteria_provided,_single_submitter	NC_000003.12:g.38554354C>A	SCN5A	Q14524-2	1579	PF00520	55	2	3	498768,2128837	1804118,2747611,2444440	1	0	https://www.metadome.app/metadome/position/GRCh38.p14/chr3/38554352/
chr3	38554354	1411956	C	A	Uncertain_significance	criteria_provided,_single_submitter	NC_000003.12:g.38554354C>A	SCN5A	Q14524-2	1579	PF00520	55	2	3	498768,2128837	1804118,2747611,2444440	1	0	https://www.metadome.app/metadome/position/GRCh38.p14/chr3/38554352/
chr3	38554356	1467082	A	G	Uncertain_significance	criteria_provided,_single_submitter	NC_000003.12:g.38554356A>G	SCN5A	Q14524	1579	PF00520	54	3	0	851010,2855720,2065528		3	0	https://www.metadome.app/metadome/position/GRCh38.p14/chr3/38554355/
chr3	38554356	1467082	A	G	Uncertain_significance	criteria_provided,_single_submitter	NC_000003.12:g.38554356A>G	SCN5A	Q14524-2	1578	PF00520	54	3	0	851010,2855720,2065528		3	0	https://www.metadome.app/metadome/position/GRCh38.p14/chr3/38554355/
chr3	38554356	1467082	A	G	Uncertain_significance	criteria_provided,_single_submitter	NC_000003.12:g.38554356A>G	SCN5A	Q14524-2	1578	PF00520	54	3	0	851010,2855720,2065528		3	0	https://www.metadome.app/metadome/position/GRCh38.p14/chr3/38554355/
chr3	38554363	1045161	C	T	Uncertain_significance	criteria_provided,_single_submitter	NC_000003.12:g.38554363C>T	SCN5A	Q14524	1577	PF00520	52	2	0	2578399,53057		0	0	https://www.metadome.app/metadome/position/GRCh38.p14/chr3/38554361/
chr3	38554363	1045161	C	T	Uncertain_significance	criteria_provided,_single_submitter	NC_000003.12:g.38554363C>T	SCN5A	Q14524-2	1576	PF00520	52	2	0	2578399,53057		0	0	https://www.metadome.app/metadome/position/GRCh38.p14/chr3/38554361/
chr3	38554363	1045161	C	T	Uncertain_significance	criteria_provided,_single_submitter	NC_000003.12:g.38554363C>T	SCN5A	Q14524-2	1576	PF00520	52	2	0	2578399,53057		0	0	https://www.metadome.app/metadome/position/GRCh38.p14/chr3/38554361/
chr3	38554368	532081	C	T	Uncertain_significance	criteria_provided,_multiple_submitters,_no_conflicts	NC_000003.12:g.38554368C>T	SCN5A	Q14524	1575	PF00520	50	0	2		2505887,206740	5	0	https://www.metadome.app/metadome/position/GRCh38.p14/chr3/38554367/
chr3	38554368	532081	C	T	Uncertain_significance	criteria_provided,_multiple_submitters,_no_conflicts	NC_000003.12:g.38554368C>T	SCN5A	Q14524-2	1574	PF00520	50	0	2		2505887,206740	5	0	https://www.metadome.app/metadome/position/GRCh38.p14/chr3/38554367/
chr3	38554368	532081	C	T	Uncertain_significance	criteria_provided,_multiple_submitters,_no_conflicts	NC_000003.12:g.38554368C>T	SCN5A	Q14524-2	1574	PF00520	50	0	2		2505887,206740	5	0	https://www.metadome.app/metadome/position/GRCh38.p14/chr3/38554367/
chr3	38554369	3073195	A	G	Uncertain_significance	criteria_provided,_single_submitter	NC_000003.12:g.38554369A>G	SCN5A	Q14524	1575	PF00520	50	0	2		2505887,206740	5	0	https://www.metadome.app/metadome/position/GRCh38.p14/chr3/38554367/
chr3	38554369	3073195	A	G	Uncertain_significance	criteria_provided,_single_submitter	NC_000003.12:g.38554369A>G	SCN5A	Q14524-2	1574	PF00520	50	0	2		2505887,206740	5	0	https://www.metadome.app/metadome/position/GRCh38.p14/chr3/38554367/
chr3	38554369	3073195	A	G	Uncertain_significance	criteria_provided,_single_submitter	NC_000003.12:g.38554369A>G	SCN5A	Q14524-2	1574	PF00520	50	0	2		2505887,206740	5	0	https://www.metadome.app/metadome/position/GRCh38.p14/chr3/38554367/
chr3	38554369	927734	A	T	Uncertain_significance	criteria_provided,_multiple_submitters,_no_conflicts	NC_000003.12:g.38554369A>T	SCN5A	Q14524	1575	PF00520	50	0	2		2505887,206740	5	0	https://www.metadome.app/metadome/position/GRCh38.p14/chr3/38554367/
chr3	38554369	927734	A	T	Uncertain_significance	criteria_provided,_multiple_submitters,_no_conflicts	NC_000003.12:g.38554369A>T	SCN5A	Q14524-2	1574	PF00520	50	0	2		2505887,206740	5	0	https://www.metadome.app/metadome/position/GRCh38.p14/chr3/38554367/
chr3	38554369	927734	A	T	Uncertain_significance	criteria_provided,_multiple_submitters,_no_conflicts	NC_000003.12:g.38554369A>T	SCN5A	Q14524-2	1574	PF00520	50	0	2		2505887,206740	5	0	https://www.metadome.app/metadome/position/GRCh38.p14/chr3/38554367/
chr3	38554371	3645683	T	C	Uncertain_significance	criteria_provided,_single_submitter	NC_000003.12:g.38554371T>C	SCN5A	Q14524	1574	PF00520	49	4	6	585573,2662818,1527873,1701059	3337560,3340196,2010330,2412982,3338330,1509652	1	0	https://www.metadome.app/metadome/position/GRCh38.p14/chr3/38554370/
chr3	38554371	3645683	T	C	Uncertain_significance	criteria_provided,_single_submitter	NC_000003.12:g.38554371T>C	SCN5A	Q14524-2	1573	PF00520	49	4	6	585573,2662818,1527873,1701059	3337560,3340196,2010330,2412982,3338330,1509652	1	0	https://www.metadome.app/metadome/position/GRCh38.p14/chr3/38554370/
chr3	38554371	3645683	T	C	Uncertain_significance	criteria_provided,_single_submitter	NC_000003.12:g.38554371T>C	SCN5A	Q14524-2	1573	PF00520	49	4	6	585573,2662818,1527873,1701059	3337560,3340196,2010330,2412982,3338330,1509652	1	0	https://www.metadome.app/metadome/position/GRCh38.p14/chr3/38554370/
chr3	38554377	1055232	G	C	Uncertain_significance	criteria_provided,_multiple_submitters,_no_conflicts	NC_000003.12:g.38554377G>C	SCN5A	Q14524	1572	PF00520	47	3	1	68518,53052,53053	2729711	4	0	https://www.metadome.app/metadome/position/GRCh38.p14/chr3/38554376/
chr3	38554377	1055232	G	C	Uncertain_significance	criteria_provided,_multiple_submitters,_no_conflicts	NC_000003.12:g.38554377G>C	SCN5A	Q14524-2	1571	PF00520	47	3	1	68518,53052,53053	2729711	4	0	https://www.metadome.app/metadome/position/GRCh38.p14/chr3/38554376/
chr3	38554377	1055232	G	C	Uncertain_significance	criteria_provided,_multiple_submitters,_no_conflicts	NC_000003.12:g.38554377G>C	SCN5A	Q14524-2	1571	PF00520	47	3	1	68518,53052,53053	2729711	4	0	https://www.metadome.app/metadome/position/GRCh38.p14/chr3/38554376/
chr3	38554380	67917	A	C	Uncertain_significance	criteria_provided,_multiple_submitters,_no_conflicts	NC_000003.12:g.38554380A>C	SCN5A	Q14524	1571	PF00520	46	0	4		3793258,3064538,1716779,2710626	0	1	https://www.metadome.app/metadome/position/GRCh38.p14/chr3/38554379/
chr3	38554380	67917	A	C	Uncertain_significance	criteria_provided,_multiple_submitters,_no_conflicts	NC_000003.12:g.38554380A>C	SCN5A	Q14524-2	1570	PF00520	46	0	4		3793258,3064538,1716779,2710626	0	1	https://www.metadome.app/metadome/position/GRCh38.p14/chr3/38554379/
chr3	38554380	67917	A	C	Uncertain_significance	criteria_provided,_multiple_submitters,_no_conflicts	NC_000003.12:g.38554380A>C	SCN5A	Q14524-2	1570	PF00520	46	0	4		3793258,3064538,1716779,2710626	0	1	https://www.metadome.app/metadome/position/GRCh38.p14/chr3/38554379/
chr3	38554383	2774439	A	G	Uncertain_significance	criteria_provided,_single_submitter	NC_000003.12:g.38554383A>G	SCN5A	Q14524	1570	PF00520	45	1	3	207014	3242593,948891,808870	1	0	https://www.metadome.app/metadome/position/GRCh38.p14/chr3/38554382/
chr3	38554383	2774439	A	G	Uncertain_significance	criteria_provided,_single_submitter	NC_000003.12:g.38554383A>G	SCN5A	Q14524-2	1569	PF00520	45	1	3	207014	3242593,948891,808870	1	0	https://www.metadome.app/metadome/position/GRCh38.p14/chr3/38554382/
chr3	38554383	2774439	A	G	Uncertain_significance	criteria_provided,_single_submitter	NC_000003.12:g.38554383A>G	SCN5A	Q14524-2	1569	PF00520	45	1	3	207014	3242593,948891,808870	1	0	https://www.metadome.app/metadome/position/GRCh38.p14/chr3/38554382/
chr3	38554396	1373032	G	A	Uncertain_significance	criteria_provided,_single_submitter	NC_000003.12:g.38554396G>A	SCN5A	Q14524	1566	PF00520	41	1	1	813040	3634066	4	0	https://www.metadome.app/metadome/position/GRCh38.p14/chr3/38554394/
chr3	38554396	1373032	G	A	Uncertain_significance	criteria_provided,_single_submitter	NC_000003.12:g.38554396G>A	SCN5A	Q14524-2	1565	PF00520	41	1	1	813040	3634066	4	0	https://www.metadome.app/metadome/position/GRCh38.p14/chr3/38554394/
chr3	38554396	1373032	G	A	Uncertain_significance	criteria_provided,_single_submitter	NC_000003.12:g.38554396G>A	SCN5A	Q14524-2	1565	PF00520	41	1	1	813040	3634066	4	0	https://www.metadome.app/metadome/position/GRCh38.p14/chr3/38554394/
chr3	38554404	3894180	A	T	Uncertain_significance	criteria_provided,_single_submitter	NC_000003.12:g.38554404A>T	SCN5A	Q14524	1563	PF00520	38	2	3	189879,1788496	1320253,2580161,1694977	1	0	https://www.metadome.app/metadome/position/GRCh38.p14/chr3/38554403/
chr3	38554404	3894180	A	T	Uncertain_significance	criteria_provided,_single_submitter	NC_000003.12:g.38554404A>T	SCN5A	Q14524-2	1562	PF00520	38	2	3	189879,1788496	1320253,2580161,1694977	1	0	https://www.metadome.app/metadome/position/GRCh38.p14/chr3/38554403/
chr3	38554404	3894180	A	T	Uncertain_significance	criteria_provided,_single_submitter	NC_000003.12:g.38554404A>T	SCN5A	Q14524-2	1562	PF00520	38	2	3	189879,1788496	1320253,2580161,1694977	1	0	https://www.metadome.app/metadome/position/GRCh38.p14/chr3/38554403/
chr3	38554411	3611379	C	A	Uncertain_significance	criteria_provided,_single_submitter	NC_000003.12:g.38554411C>A	SCN5A	Q14524	1561	PF00520	36	1	4	3343696	3382414,1335404,1697296,2652535	1	0	https://www.metadome.app/metadome/position/GRCh38.p14/chr3/38554409/
chr3	38554411	3611379	C	A	Uncertain_significance	criteria_provided,_single_submitter	NC_000003.12:g.38554411C>A	SCN5A	Q14524-2	1560	PF00520	36	1	4	3343696	3382414,1335404,1697296,2652535	1	0	https://www.metadome.app/metadome/position/GRCh38.p14/chr3/38554409/
chr3	38554411	3611379	C	A	Uncertain_significance	criteria_provided,_single_submitter	NC_000003.12:g.38554411C>A	SCN5A	Q14524-2	1560	PF00520	36	1	4	3343696	3382414,1335404,1697296,2652535	1	0	https://www.metadome.app/metadome/position/GRCh38.p14/chr3/38554409/
chr3	38554412	67915	C	G	Uncertain_significance	criteria_provided,_single_submitter	NC_000003.12:g.38554412C>G	SCN5A	Q14524	1560	PF00520	35	1	2	12877	801785,684787	2	0	https://www.metadome.app/metadome/position/GRCh38.p14/chr3/38554412/
chr3	38554412	67915	C	G	Uncertain_significance	criteria_provided,_single_submitter	NC_000003.12:g.38554412C>G	SCN5A	Q14524-2	1559	PF00520	35	1	2	12877	801785,684787	2	0	https://www.metadome.app/metadome/position/GRCh38.p14/chr3/38554412/
chr3	38554412	67915	C	G	Uncertain_significance	criteria_provided,_single_submitter	NC_000003.12:g.38554412C>G	SCN5A	Q14524-2	1559	PF00520	35	1	2	12877	801785,684787	2	0	https://www.metadome.app/metadome/position/GRCh38.p14/chr3/38554412/
chr3	38554427	1378047	C	G	Uncertain_significance	criteria_provided,_single_submitter	NC_000003.12:g.38554427C>G	SCN5A	Q14524	1555	PF00520	29	1	1	1348791	2114538	4	0	https://www.metadome.app/metadome/position/GRCh38.p14/chr3/38554427/
chr3	38554427	1378047	C	G	Uncertain_significance	criteria_provided,_single_submitter	NC_000003.12:g.38554427C>G	SCN5A	Q14524-2	1554	PF00520	29	1	1	1348791	2114538	4	0	https://www.metadome.app/metadome/position/GRCh38.p14/chr3/38554427/
chr3	38554427	1378047	C	G	Uncertain_significance	criteria_provided,_single_submitter	NC_000003.12:g.38554427C>G	SCN5A	Q14524-2	1554	PF00520	29	1	1	1348791	2114538	4	0	https://www.metadome.app/metadome/position/GRCh38.p14/chr3/38554427/
chr3	38554441	3385910	C	T	Uncertain_significance	criteria_provided,_single_submitter	NC_000003.12:g.38554441C>T	SCN5A	Q14524	1551	PF00520	25	0	1		2759459	5	0	https://www.metadome.app/metadome/position/GRCh38.p14/chr3/38554439/
chr3	38554441	3385910	C	T	Uncertain_significance	criteria_provided,_single_submitter	NC_000003.12:g.38554441C>T	SCN5A	Q14524-2	1550	PF00520	25	0	1		2759459	5	0	https://www.metadome.app/metadome/position/GRCh38.p14/chr3/38554439/
chr3	38554441	3385910	C	T	Uncertain_significance	criteria_provided,_single_submitter	NC_000003.12:g.38554441C>T	SCN5A	Q14524-2	1550	PF00520	25	0	1		2759459	5	0	https://www.metadome.app/metadome/position/GRCh38.p14/chr3/38554439/
chr3	38554447	1026708	T	C	Uncertain_significance	criteria_provided,_single_submitter	NC_000003.12:g.38554447T>C	SCN5A	Q14524	1549	PF00520	23	2	2	633620,1457665	1310897,1349078	0	0	https://www.metadome.app/metadome/position/GRCh38.p14/chr3/38554445/
chr3	38554447	1026708	T	C	Uncertain_significance	criteria_provided,_single_submitter	NC_000003.12:g.38554447T>C	SCN5A	Q14524-2	1548	PF00520	23	2	2	633620,1457665	1310897,1349078	0	0	https://www.metadome.app/metadome/position/GRCh38.p14/chr3/38554445/
chr3	38554447	1026708	T	C	Uncertain_significance	criteria_provided,_single_submitter	NC_000003.12:g.38554447T>C	SCN5A	Q14524-2	1548	PF00520	23	2	2	633620,1457665	1310897,1349078	0	0	https://www.metadome.app/metadome/position/GRCh38.p14/chr3/38554445/
chr3	38554448	835822	C	G	Uncertain_significance	criteria_provided,_single_submitter	NC_000003.12:g.38554448C>G	SCN5A	Q14524	1548	PF00520	22	2	6	542820,372741	1994107,4073641,659736,1068019,854648,943082	1	1	https://www.metadome.app/metadome/position/GRCh38.p14/chr3/38554448/
chr3	38554448	835822	C	G	Uncertain_significance	criteria_provided,_single_submitter	NC_000003.12:g.38554448C>G	SCN5A	Q14524-2	1547	PF00520	22	2	6	542820,372741	1994107,4073641,659736,1068019,854648,943082	1	1	https://www.metadome.app/metadome/position/GRCh38.p14/chr3/38554448/
chr3	38554448	835822	C	G	Uncertain_significance	criteria_provided,_single_submitter	NC_000003.12:g.38554448C>G	SCN5A	Q14524-2	1547	PF00520	22	2	6	542820,372741	1994107,4073641,659736,1068019,854648,943082	1	1	https://www.metadome.app/metadome/position/GRCh38.p14/chr3/38554448/
chr3	38554449	1492422	T	C	Uncertain_significance	criteria_provided,_single_submitter	NC_000003.12:g.38554449T>C	SCN5A	Q14524	1548	PF00520	22	2	6	542820,372741	1994107,4073641,659736,1068019,854648,943082	1	1	https://www.metadome.app/metadome/position/GRCh38.p14/chr3/38554448/
chr3	38554449	1492422	T	C	Uncertain_significance	criteria_provided,_single_submitter	NC_000003.12:g.38554449T>C	SCN5A	Q14524-2	1547	PF00520	22	2	6	542820,372741	1994107,4073641,659736,1068019,854648,943082	1	1	https://www.metadome.app/metadome/position/GRCh38.p14/chr3/38554448/
chr3	38554449	1492422	T	C	Uncertain_significance	criteria_provided,_single_submitter	NC_000003.12:g.38554449T>C	SCN5A	Q14524-2	1547	PF00520	22	2	6	542820,372741	1994107,4073641,659736,1068019,854648,943082	1	1	https://www.metadome.app/metadome/position/GRCh38.p14/chr3/38554448/
chr3	38554453	3070379	C	A	Uncertain_significance	criteria_provided,_single_submitter	NC_000003.12:g.38554453C>A	SCN5A	Q14524	1547	PF00520	21	0	2		3382607,2582626	6	0	https://www.metadome.app/metadome/position/GRCh38.p14/chr3/38554451/
chr3	38554453	3070379	C	A	Uncertain_significance	criteria_provided,_single_submitter	NC_000003.12:g.38554453C>A	SCN5A	Q14524-2	1546	PF00520	21	0	2		3382607,2582626	6	0	https://www.metadome.app/metadome/position/GRCh38.p14/chr3/38554451/
chr3	38554453	3070379	C	A	Uncertain_significance	criteria_provided,_single_submitter	NC_000003.12:g.38554453C>A	SCN5A	Q14524-2	1546	PF00520	21	0	2		3382607,2582626	6	0	https://www.metadome.app/metadome/position/GRCh38.p14/chr3/38554451/
chr3	38554453	3385911	C	T	Uncertain_significance	criteria_provided,_single_submitter	NC_000003.12:g.38554453C>T	SCN5A	Q14524	1547	PF00520	21	0	2		3382607,2582626	6	0	https://www.metadome.app/metadome/position/GRCh38.p14/chr3/38554451/
chr3	38554453	3385911	C	T	Uncertain_significance	criteria_provided,_single_submitter	NC_000003.12:g.38554453C>T	SCN5A	Q14524-2	1546	PF00520	21	0	2		3382607,2582626	6	0	https://www.metadome.app/metadome/position/GRCh38.p14/chr3/38554451/
chr3	38554453	3385911	C	T	Uncertain_significance	criteria_provided,_single_submitter	NC_000003.12:g.38554453C>T	SCN5A	Q14524-2	1546	PF00520	21	0	2		3382607,2582626	6	0	https://www.metadome.app/metadome/position/GRCh38.p14/chr3/38554451/
chr3	38554457	3385912	C	G	Uncertain_significance	criteria_provided,_single_submitter	NC_000003.12:g.38554457C>G	SCN5A	Q14524	1545	PF00520	19	8	11	13484,2672830,581674,189917,12896,206739,190024,3143	1747285,3069192,3235701,849414,375506,828183,1066611,206938,1065179,3719869,1479179	0	0	https://www.metadome.app/metadome/position/GRCh38.p14/chr3/38554457/
chr3	38554457	3385912	C	G	Uncertain_significance	criteria_provided,_single_submitter	NC_000003.12:g.38554457C>G	SCN5A	Q14524-2	1544	PF00520	19	8	11	13484,2672830,581674,189917,12896,206739,190024,3143	1747285,3069192,3235701,849414,375506,828183,1066611,206938,1065179,3719869,1479179	0	0	https://www.metadome.app/metadome/position/GRCh38.p14/chr3/38554457/
chr3	38554457	3385912	C	G	Uncertain_significance	criteria_provided,_single_submitter	NC_000003.12:g.38554457C>G	SCN5A	Q14524-2	1544	PF00520	19	8	11	13484,2672830,581674,189917,12896,206739,190024,3143	1747285,3069192,3235701,849414,375506,828183,1066611,206938,1065179,3719869,1479179	0	0	https://www.metadome.app/metadome/position/GRCh38.p14/chr3/38554457/
chr3	38554458	1004754	A	G	Uncertain_significance	criteria_provided,_single_submitter	NC_000003.12:g.38554458A>G	SCN5A	Q14524	1545	PF00520	19	8	11	13484,2672830,581674,189917,12896,206739,190024,3143	1747285,3069192,3235701,849414,375506,828183,1066611,206938,1065179,3719869,1479179	0	0	https://www.metadome.app/metadome/position/GRCh38.p14/chr3/38554457/
chr3	38554458	1004754	A	G	Uncertain_significance	criteria_provided,_single_submitter	NC_000003.12:g.38554458A>G	SCN5A	Q14524-2	1544	PF00520	19	8	11	13484,2672830,581674,189917,12896,206739,190024,3143	1747285,3069192,3235701,849414,375506,828183,1066611,206938,1065179,3719869,1479179	0	0	https://www.metadome.app/metadome/position/GRCh38.p14/chr3/38554457/
chr3	38554458	1004754	A	G	Uncertain_significance	criteria_provided,_single_submitter	NC_000003.12:g.38554458A>G	SCN5A	Q14524-2	1544	PF00520	19	8	11	13484,2672830,581674,189917,12896,206739,190024,3143	1747285,3069192,3235701,849414,375506,828183,1066611,206938,1065179,3719869,1479179	0	0	https://www.metadome.app/metadome/position/GRCh38.p14/chr3/38554457/
chr3	38554461	927348	G	A	Uncertain_significance	criteria_provided,_single_submitter	NC_000003.12:g.38554461G>A	SCN5A	Q14524	1544	PF00520	18	1	0	1346826		2	0	https://www.metadome.app/metadome/position/GRCh38.p14/chr3/38554460/
chr3	38554461	927348	G	A	Uncertain_significance	criteria_provided,_single_submitter	NC_000003.12:g.38554461G>A	SCN5A	Q14524-2	1543	PF00520	18	1	0	1346826		2	0	https://www.metadome.app/metadome/position/GRCh38.p14/chr3/38554460/
chr3	38554461	927348	G	A	Uncertain_significance	criteria_provided,_single_submitter	NC_000003.12:g.38554461G>A	SCN5A	Q14524-2	1543	PF00520	18	1	0	1346826		2	0	https://www.metadome.app/metadome/position/GRCh38.p14/chr3/38554460/
chr3	38554464	567718	A	G	Uncertain_significance	criteria_provided,_multiple_submitters,_no_conflicts	NC_000003.12:g.38554464A>G	SCN5A	Q14524	1543	PF00520	17	3	1	68531,67072,219241	2578314	7	0	https://www.metadome.app/metadome/position/GRCh38.p14/chr3/38554463/
chr3	38554464	567718	A	G	Uncertain_significance	criteria_provided,_multiple_submitters,_no_conflicts	NC_000003.12:g.38554464A>G	SCN5A	Q14524-2	1542	PF00520	17	3	1	68531,67072,219241	2578314	7	0	https://www.metadome.app/metadome/position/GRCh38.p14/chr3/38554463/
chr3	38554464	567718	A	G	Uncertain_significance	criteria_provided,_multiple_submitters,_no_conflicts	NC_000003.12:g.38554464A>G	SCN5A	Q14524-2	1542	PF00520	17	3	1	68531,67072,219241	2578314	7	0	https://www.metadome.app/metadome/position/GRCh38.p14/chr3/38554463/
chr3	38554467	3894393	A	G	Uncertain_significance	criteria_provided,_single_submitter	NC_000003.12:g.38554467A>G	SCN5A	Q14524	1542	PF00520	16	8	11	68421,816922,207012,2086222,2577420,635193,67174,3143	2922207,801781,801783,801784,2203176,2757466,1701394,1299760,3338328,3719869,1332854	1	0	https://www.metadome.app/metadome/position/GRCh38.p14/chr3/38554466/
chr3	38554467	3894393	A	G	Uncertain_significance	criteria_provided,_single_submitter	NC_000003.12:g.38554467A>G	SCN5A	Q14524-2	1541	PF00520	16	8	11	68421,816922,207012,2086222,2577420,635193,67174,3143	2922207,801781,801783,801784,2203176,2757466,1701394,1299760,3338328,3719869,1332854	1	0	https://www.metadome.app/metadome/position/GRCh38.p14/chr3/38554466/
chr3	38554467	3894393	A	G	Uncertain_significance	criteria_provided,_single_submitter	NC_000003.12:g.38554467A>G	SCN5A	Q14524-2	1541	PF00520	16	8	11	68421,816922,207012,2086222,2577420,635193,67174,3143	2922207,801781,801783,801784,2203176,2757466,1701394,1299760,3338328,3719869,1332854	1	0	https://www.metadome.app/metadome/position/GRCh38.p14/chr3/38554466/
chr3	38554468	2907170	T	C	Uncertain_significance	criteria_provided,_multiple_submitters,_no_conflicts	NC_000003.12:g.38554468T>C	SCN5A	Q14524	1542	PF00520	16	8	11	68421,816922,207012,2086222,2577420,635193,67174,3143	2922207,801781,801783,801784,2203176,2757466,1701394,1299760,3338328,3719869,1332854	1	0	https://www.metadome.app/metadome/position/GRCh38.p14/chr3/38554466/
chr3	38554468	2907170	T	C	Uncertain_significance	criteria_provided,_multiple_submitters,_no_conflicts	NC_000003.12:g.38554468T>C	SCN5A	Q14524-2	1541	PF00520	16	8	11	68421,816922,207012,2086222,2577420,635193,67174,3143	2922207,801781,801783,801784,2203176,2757466,1701394,1299760,3338328,3719869,1332854	1	0	https://www.metadome.app/metadome/position/GRCh38.p14/chr3/38554466/
chr3	38554468	2907170	T	C	Uncertain_significance	criteria_provided,_multiple_submitters,_no_conflicts	NC_000003.12:g.38554468T>C	SCN5A	Q14524-2	1541	PF00520	16	8	11	68421,816922,207012,2086222,2577420,635193,67174,3143	2922207,801781,801783,801784,2203176,2757466,1701394,1299760,3338328,3719869,1332854	1	0	https://www.metadome.app/metadome/position/GRCh38.p14/chr3/38554466/
chr3	38554476	3072816	C	A	Uncertain_significance	criteria_provided,_single_submitter	NC_000003.12:g.38554476C>A	SCN5A	Q14524	1539	PF00520	13	1	1	1426976	842887	4	0	https://www.metadome.app/metadome/position/GRCh38.p14/chr3/38554475/
chr3	38554476	3072816	C	A	Uncertain_significance	criteria_provided,_single_submitter	NC_000003.12:g.38554476C>A	SCN5A	Q14524-2	1538	PF00520	13	1	1	1426976	842887	4	0	https://www.metadome.app/metadome/position/GRCh38.p14/chr3/38554475/
chr3	38554476	3072816	C	A	Uncertain_significance	criteria_provided,_single_submitter	NC_000003.12:g.38554476C>A	SCN5A	Q14524-2	1538	PF00520	13	1	1	1426976	842887	4	0	https://www.metadome.app/metadome/position/GRCh38.p14/chr3/38554475/
chr3	38554476	961405	C	T	Uncertain_significance	criteria_provided,_multiple_submitters,_no_conflicts	NC_000003.12:g.38554476C>T	SCN5A	Q14524	1539	PF00520	13	1	1	1426976	842887	4	0	https://www.metadome.app/metadome/position/GRCh38.p14/chr3/38554475/
chr3	38554476	961405	C	T	Uncertain_significance	criteria_provided,_multiple_submitters,_no_conflicts	NC_000003.12:g.38554476C>T	SCN5A	Q14524-2	1538	PF00520	13	1	1	1426976	842887	4	0	https://www.metadome.app/metadome/position/GRCh38.p14/chr3/38554475/
chr3	38554476	961405	C	T	Uncertain_significance	criteria_provided,_multiple_submitters,_no_conflicts	NC_000003.12:g.38554476C>T	SCN5A	Q14524-2	1538	PF00520	13	1	1	1426976	842887	4	0	https://www.metadome.app/metadome/position/GRCh38.p14/chr3/38554475/
chr3	38554489	1397524	T	C	Uncertain_significance	criteria_provided,_multiple_submitters,_no_conflicts	NC_000003.12:g.38554489T>C	SCN5A	Q14524	1535	PF00520	9	3	4	569559,13482,1929277	1216663,3753649,978723,2584450	3	0	https://www.metadome.app/metadome/position/GRCh38.p14/chr3/38554487/
chr3	38554489	1397524	T	C	Uncertain_significance	criteria_provided,_multiple_submitters,_no_conflicts	NC_000003.12:g.38554489T>C	SCN5A	Q14524-2	1534	PF00520	9	3	4	569559,13482,1929277	1216663,3753649,978723,2584450	3	0	https://www.metadome.app/metadome/position/GRCh38.p14/chr3/38554487/
chr3	38554489	1397524	T	C	Uncertain_significance	criteria_provided,_multiple_submitters,_no_conflicts	NC_000003.12:g.38554489T>C	SCN5A	Q14524-2	1534	PF00520	9	3	4	569559,13482,1929277	1216663,3753649,978723,2584450	3	0	https://www.metadome.app/metadome/position/GRCh38.p14/chr3/38554487/
chr3	38554491	692256	A	C	Uncertain_significance	criteria_provided,_single_submitter	NC_000003.12:g.38554491A>C	SCN5A	Q14524	1534	PF00520	8	2	0	1346284,1342696		1	0	https://www.metadome.app/metadome/position/GRCh38.p14/chr3/38554490/
chr3	38554491	692256	A	C	Uncertain_significance	criteria_provided,_single_submitter	NC_000003.12:g.38554491A>C	SCN5A	Q14524-2	1533	PF00520	8	2	0	1346284,1342696		1	0	https://www.metadome.app/metadome/position/GRCh38.p14/chr3/38554490/
chr3	38554491	692256	A	C	Uncertain_significance	criteria_provided,_single_submitter	NC_000003.12:g.38554491A>C	SCN5A	Q14524-2	1533	PF00520	8	2	0	1346284,1342696		1	0	https://www.metadome.app/metadome/position/GRCh38.p14/chr3/38554490/
chr3	38554494	1062768	G	A	Uncertain_significance	criteria_provided,_multiple_submitters,_no_conflicts	NC_000003.12:g.38554494G>A	SCN5A	Q14524	1533	PF00520	7	1	2	2705922	3065501,279588	4	0	https://www.metadome.app/metadome/position/GRCh38.p14/chr3/38554493/
chr3	38554494	1062768	G	A	Uncertain_significance	criteria_provided,_multiple_submitters,_no_conflicts	NC_000003.12:g.38554494G>A	SCN5A	Q14524-2	1532	PF00520	7	1	2	2705922	3065501,279588	4	0	https://www.metadome.app/metadome/position/GRCh38.p14/chr3/38554493/
chr3	38554494	1062768	G	A	Uncertain_significance	criteria_provided,_multiple_submitters,_no_conflicts	NC_000003.12:g.38554494G>A	SCN5A	Q14524-2	1532	PF00520	7	1	2	2705922	3065501,279588	4	0	https://www.metadome.app/metadome/position/GRCh38.p14/chr3/38554493/
chr3	38554498	191500	C	A	Uncertain_significance	criteria_provided,_multiple_submitters,_no_conflicts	NC_000003.12:g.38554498C>A	SCN5A	Q14524	1532	PF00520	6	1	3	68551	839313,2847117,1067239	5	0	https://www.metadome.app/metadome/position/GRCh38.p14/chr3/38554496/
chr3	38554498	191500	C	A	Uncertain_significance	criteria_provided,_multiple_submitters,_no_conflicts	NC_000003.12:g.38554498C>A	SCN5A	Q14524-2	1531	PF00520	6	1	3	68551	839313,2847117,1067239	5	0	https://www.metadome.app/metadome/position/GRCh38.p14/chr3/38554496/
chr3	38554498	191500	C	A	Uncertain_significance	criteria_provided,_multiple_submitters,_no_conflicts	NC_000003.12:g.38554498C>A	SCN5A	Q14524-2	1531	PF00520	6	1	3	68551	839313,2847117,1067239	5	0	https://www.metadome.app/metadome/position/GRCh38.p14/chr3/38554496/
chr3	38554500	3893689	T	C	Uncertain_significance	criteria_provided,_single_submitter	NC_000003.12:g.38554500T>C	SCN5A	Q14524	1531	PF00520	5	6	6	4083413,254267,654231,2821931,190031,2203188	1027472,1185925,429417,2430247,2703456,1004237	2	0	https://www.metadome.app/metadome/position/GRCh38.p14/chr3/38554499/
chr3	38554500	3893689	T	C	Uncertain_significance	criteria_provided,_single_submitter	NC_000003.12:g.38554500T>C	SCN5A	Q14524-2	1530	PF00520	5	6	6	4083413,254267,654231,2821931,190031,2203188	1027472,1185925,429417,2430247,2703456,1004237	2	0	https://www.metadome.app/metadome/position/GRCh38.p14/chr3/38554499/
chr3	38554500	3893689	T	C	Uncertain_significance	criteria_provided,_single_submitter	NC_000003.12:g.38554500T>C	SCN5A	Q14524-2	1530	PF00520	5	6	6	4083413,254267,654231,2821931,190031,2203188	1027472,1185925,429417,2430247,2703456,1004237	2	0	https://www.metadome.app/metadome/position/GRCh38.p14/chr3/38554499/
chr3	38554506	3072575	G	A	Uncertain_significance	criteria_provided,_single_submitter	NC_000003.12:g.38554506G>A	SCN5A	Q14524	1529	PF00520	3	1	0	1354780		1	0	https://www.metadome.app/metadome/position/GRCh38.p14/chr3/38554505/
chr3	38554506	3072575	G	A	Uncertain_significance	criteria_provided,_single_submitter	NC_000003.12:g.38554506G>A	SCN5A	Q14524-2	1528	PF00520	3	1	0	1354780		1	0	https://www.metadome.app/metadome/position/GRCh38.p14/chr3/38554505/
chr3	38554506	3072575	G	A	Uncertain_significance	criteria_provided,_single_submitter	NC_000003.12:g.38554506G>A	SCN5A	Q14524-2	1528	PF00520	3	1	0	1354780		1	0	https://www.metadome.app/metadome/position/GRCh38.p14/chr3/38554505/
chr3	38554506	950649	G	T	Uncertain_significance	criteria_provided,_multiple_submitters,_no_conflicts	NC_000003.12:g.38554506G>T	SCN5A	Q14524	1529	PF00520	3	1	0	1354780		1	0	https://www.metadome.app/metadome/position/GRCh38.p14/chr3/38554505/
chr3	38554506	950649	G	T	Uncertain_significance	criteria_provided,_multiple_submitters,_no_conflicts	NC_000003.12:g.38554506G>T	SCN5A	Q14524-2	1528	PF00520	3	1	0	1354780		1	0	https://www.metadome.app/metadome/position/GRCh38.p14/chr3/38554505/
chr3	38554506	950649	G	T	Uncertain_significance	criteria_provided,_multiple_submitters,_no_conflicts	NC_000003.12:g.38554506G>T	SCN5A	Q14524-2	1528	PF00520	3	1	0	1354780		1	0	https://www.metadome.app/metadome/position/GRCh38.p14/chr3/38554505/
chr3	38556449	2731279	T	C	Uncertain_significance	criteria_provided,_single_submitter	NC_000003.12:g.38556449T>C	SCN5A	Q14524	1477	PF00520	237	1	5	2093457	985383,369675,1320269,807676,3532071	1	0	https://www.metadome.app/metadome/position/GRCh38.p14/chr3/38556447/
chr3	38556449	2731279	T	C	Uncertain_significance	criteria_provided,_single_submitter	NC_000003.12:g.38556449T>C	SCN5A	Q14524-2	1476	PF00520	237	1	5	2093457	985383,369675,1320269,807676,3532071	1	0	https://www.metadome.app/metadome/position/GRCh38.p14/chr3/38556447/
chr3	38556449	2731279	T	C	Uncertain_significance	criteria_provided,_single_submitter	NC_000003.12:g.38556449T>C	SCN5A	Q14524-2	1476	PF00520	237	1	5	2093457	985383,369675,1320269,807676,3532071	1	0	https://www.metadome.app/metadome/position/GRCh38.p14/chr3/38556447/
chr3	38556455	1507240	G	C	Uncertain_significance	criteria_provided,_single_submitter	NC_000003.12:g.38556455G>C	SCN5A	Q14524	1475	PF00520	235	5	2	235836,1342694,207055,1342687,842452	3759076,2941718	2	1	https://www.metadome.app/metadome/position/GRCh38.p14/chr3/38556453/
chr3	38556455	1507240	G	C	Uncertain_significance	criteria_provided,_single_submitter	NC_000003.12:g.38556455G>C	SCN5A	Q14524-2	1474	PF00520	235	5	2	235836,1342694,207055,1342687,842452	3759076,2941718	2	1	https://www.metadome.app/metadome/position/GRCh38.p14/chr3/38556453/
chr3	38556455	1507240	G	C	Uncertain_significance	criteria_provided,_single_submitter	NC_000003.12:g.38556455G>C	SCN5A	Q14524-2	1474	PF00520	235	5	2	235836,1342694,207055,1342687,842452	3759076,2941718	2	1	https://www.metadome.app/metadome/position/GRCh38.p14/chr3/38556453/
chr3	38556459	2663524	G	C	Uncertain_significance	criteria_provided,_multiple_submitters,_no_conflicts	NC_000003.12:g.38556459G>C	SCN5A	Q14524	1473	PF00520	233	8	7	2583111,4071997,967462,3634055,6352,235920,633635,859281	1705830,590476,207054,1527961,1803061,3634012,1298993	0	1	https://www.metadome.app/metadome/position/GRCh38.p14/chr3/38556459/
chr3	38556459	2663524	G	C	Uncertain_significance	criteria_provided,_multiple_submitters,_no_conflicts	NC_000003.12:g.38556459G>C	SCN5A	Q14524-2	1472	PF00520	233	8	7	2583111,4071997,967462,3634055,6352,235920,633635,859281	1705830,590476,207054,1527961,1803061,3634012,1298993	0	1	https://www.metadome.app/metadome/position/GRCh38.p14/chr3/38556459/
chr3	38556459	2663524	G	C	Uncertain_significance	criteria_provided,_multiple_submitters,_no_conflicts	NC_000003.12:g.38556459G>C	SCN5A	Q14524-2	1472	PF00520	233	8	7	2583111,4071997,967462,3634055,6352,235920,633635,859281	1705830,590476,207054,1527961,1803061,3634012,1298993	0	1	https://www.metadome.app/metadome/position/GRCh38.p14/chr3/38556459/
chr3	38556463	3658597	T	G	Uncertain_significance	criteria_provided,_single_submitter	NC_000003.12:g.38556463T>G	SCN5A	Q14524	1472	PF00520	232	13	9	1344628,521297,156108,565622,156107,2907429,30123,5922,1804532,530510,449733,219237,1962872	1303511,2578022,2500274,488475,1701078,801787,3629455,808862,1050804	1	0	https://www.metadome.app/metadome/position/GRCh38.p14/chr3/38556462/
chr3	38556463	3658597	T	G	Uncertain_significance	criteria_provided,_single_submitter	NC_000003.12:g.38556463T>G	SCN5A	Q14524-2	1471	PF00520	232	13	9	1344628,521297,156108,565622,156107,2907429,30123,5922,1804532,530510,449733,219237,1962872	1303511,2578022,2500274,488475,1701078,801787,3629455,808862,1050804	1	0	https://www.metadome.app/metadome/position/GRCh38.p14/chr3/38556462/
chr3	38556463	3658597	T	G	Uncertain_significance	criteria_provided,_single_submitter	NC_000003.12:g.38556463T>G	SCN5A	Q14524-2	1471	PF00520	232	13	9	1344628,521297,156108,565622,156107,2907429,30123,5922,1804532,530510,449733,219237,1962872	1303511,2578022,2500274,488475,1701078,801787,3629455,808862,1050804	1	0	https://www.metadome.app/metadome/position/GRCh38.p14/chr3/38556462/
chr3	38556463	987837	T	A	Uncertain_significance	criteria_provided,_single_submitter	NC_000003.12:g.38556463T>A	SCN5A	Q14524	1472	PF00520	232	13	9	1344628,521297,156108,565622,156107,2907429,30123,5922,1804532,530510,449733,219237,1962872	1303511,2578022,2500274,488475,1701078,801787,3629455,808862,1050804	1	0	https://www.metadome.app/metadome/position/GRCh38.p14/chr3/38556462/
chr3	38556463	987837	T	A	Uncertain_significance	criteria_provided,_single_submitter	NC_000003.12:g.38556463T>A	SCN5A	Q14524-2	1471	PF00520	232	13	9	1344628,521297,156108,565622,156107,2907429,30123,5922,1804532,530510,449733,219237,1962872	1303511,2578022,2500274,488475,1701078,801787,3629455,808862,1050804	1	0	https://www.metadome.app/metadome/position/GRCh38.p14/chr3/38556462/
chr3	38556463	987837	T	A	Uncertain_significance	criteria_provided,_single_submitter	NC_000003.12:g.38556463T>A	SCN5A	Q14524-2	1471	PF00520	232	13	9	1344628,521297,156108,565622,156107,2907429,30123,5922,1804532,530510,449733,219237,1962872	1303511,2578022,2500274,488475,1701078,801787,3629455,808862,1050804	1	0	https://www.metadome.app/metadome/position/GRCh38.p14/chr3/38556462/
chr3	38556469	201515	A	G	Uncertain_significance	criteria_provided,_multiple_submitters,_no_conflicts	NC_000003.12:g.38556469A>G	SCN5A	Q14524	1470	PF00520	230	11	11	208682,546250,13480,2583110,8489,1679527,29887,1993066,522562,89011,975567	986059,1344837,1285578,1031807,1809774,2662494,1700164,808839,2790904,3367182,521883	0	0	https://www.metadome.app/metadome/position/GRCh38.p14/chr3/38556468/
chr3	38556469	201515	A	G	Uncertain_significance	criteria_provided,_multiple_submitters,_no_conflicts	NC_000003.12:g.38556469A>G	SCN5A	Q14524-2	1469	PF00520	230	11	11	208682,546250,13480,2583110,8489,1679527,29887,1993066,522562,89011,975567	986059,1344837,1285578,1031807,1809774,2662494,1700164,808839,2790904,3367182,521883	0	0	https://www.metadome.app/metadome/position/GRCh38.p14/chr3/38556468/
chr3	38556469	201515	A	G	Uncertain_significance	criteria_provided,_multiple_submitters,_no_conflicts	NC_000003.12:g.38556469A>G	SCN5A	Q14524-2	1469	PF00520	230	11	11	208682,546250,13480,2583110,8489,1679527,29887,1993066,522562,89011,975567	986059,1344837,1285578,1031807,1809774,2662494,1700164,808839,2790904,3367182,521883	0	0	https://www.metadome.app/metadome/position/GRCh38.p14/chr3/38556468/
chr3	38556470	948445	T	C	Uncertain_significance	criteria_provided,_single_submitter	NC_000003.12:g.38556470T>C	SCN5A	Q14524	1470	PF00520	230	11	11	208682,546250,13480,2583110,8489,1679527,29887,1993066,522562,89011,975567	986059,1344837,1285578,1031807,1809774,2662494,1700164,808839,2790904,3367182,521883	0	0	https://www.metadome.app/metadome/position/GRCh38.p14/chr3/38556468/
chr3	38556470	948445	T	C	Uncertain_significance	criteria_provided,_single_submitter	NC_000003.12:g.38556470T>C	SCN5A	Q14524-2	1469	PF00520	230	11	11	208682,546250,13480,2583110,8489,1679527,29887,1993066,522562,89011,975567	986059,1344837,1285578,1031807,1809774,2662494,1700164,808839,2790904,3367182,521883	0	0	https://www.metadome.app/metadome/position/GRCh38.p14/chr3/38556468/
chr3	38556470	948445	T	C	Uncertain_significance	criteria_provided,_single_submitter	NC_000003.12:g.38556470T>C	SCN5A	Q14524-2	1469	PF00520	230	11	11	208682,546250,13480,2583110,8489,1679527,29887,1993066,522562,89011,975567	986059,1344837,1285578,1031807,1809774,2662494,1700164,808839,2790904,3367182,521883	0	0	https://www.metadome.app/metadome/position/GRCh38.p14/chr3/38556468/
chr3	38556472	1399084	A	G	Uncertain_significance	criteria_provided,_single_submitter	NC_000003.12:g.38556472A>G	SCN5A	Q14524	1469	PF00520	229	12	14	1703708,1344627,633648,235830,8490,997449,661206,1686161,3756952,3634013,189920,1098587	427007,3262735,3256742,2231762,802857,1019797,2942672,1341373,812987,202173,3895224,1473173,1329944,373802	0	0	https://www.metadome.app/metadome/position/GRCh38.p14/chr3/38556471/
chr3	38556472	1399084	A	G	Uncertain_significance	criteria_provided,_single_submitter	NC_000003.12:g.38556472A>G	SCN5A	Q14524-2	1468	PF00520	229	12	14	1703708,1344627,633648,235830,8490,997449,661206,1686161,3756952,3634013,189920,1098587	427007,3262735,3256742,2231762,802857,1019797,2942672,1341373,812987,202173,3895224,1473173,1329944,373802	0	0	https://www.metadome.app/metadome/position/GRCh38.p14/chr3/38556471/
chr3	38556472	1399084	A	G	Uncertain_significance	criteria_provided,_single_submitter	NC_000003.12:g.38556472A>G	SCN5A	Q14524-2	1468	PF00520	229	12	14	1703708,1344627,633648,235830,8490,997449,661206,1686161,3756952,3634013,189920,1098587	427007,3262735,3256742,2231762,802857,1019797,2942672,1341373,812987,202173,3895224,1473173,1329944,373802	0	0	https://www.metadome.app/metadome/position/GRCh38.p14/chr3/38556471/
chr3	38556473	201592	T	A	Uncertain_significance	criteria_provided,_single_submitter	NC_000003.12:g.38556473T>A	SCN5A	Q14524	1469	PF00520	229	12	14	1703708,1344627,633648,235830,8490,997449,661206,1686161,3756952,3634013,189920,1098587	427007,3262735,3256742,2231762,802857,1019797,2942672,1341373,812987,202173,3895224,1473173,1329944,373802	0	0	https://www.metadome.app/metadome/position/GRCh38.p14/chr3/38556471/
chr3	38556473	201592	T	A	Uncertain_significance	criteria_provided,_single_submitter	NC_000003.12:g.38556473T>A	SCN5A	Q14524-2	1468	PF00520	229	12	14	1703708,1344627,633648,235830,8490,997449,661206,1686161,3756952,3634013,189920,1098587	427007,3262735,3256742,2231762,802857,1019797,2942672,1341373,812987,202173,3895224,1473173,1329944,373802	0	0	https://www.metadome.app/metadome/position/GRCh38.p14/chr3/38556471/
chr3	38556473	201592	T	A	Uncertain_significance	criteria_provided,_single_submitter	NC_000003.12:g.38556473T>A	SCN5A	Q14524-2	1468	PF00520	229	12	14	1703708,1344627,633648,235830,8490,997449,661206,1686161,3756952,3634013,189920,1098587	427007,3262735,3256742,2231762,802857,1019797,2942672,1341373,812987,202173,3895224,1473173,1329944,373802	0	0	https://www.metadome.app/metadome/position/GRCh38.p14/chr3/38556471/
chr3	38556475	201514	A	G	Uncertain_significance	criteria_provided,_multiple_submitters,_no_conflicts	NC_000003.12:g.38556475A>G	SCN5A	Q14524	1468	PF00520	228	19	14	617451,666316,1515093,684706,1698711,1693470,5909,5910,3370511,1072191,538468,1723156,1723157,67651,2504540,11619,3600985,2581748,144007	853263,1302971,3352028,2695290,1311484,521063,374394,2446163,851350,801978,3337877,2500318,2430245,429385	0	0	https://www.metadome.app/metadome/position/GRCh38.p14/chr3/38556474/
chr3	38556475	201514	A	G	Uncertain_significance	criteria_provided,_multiple_submitters,_no_conflicts	NC_000003.12:g.38556475A>G	SCN5A	Q14524-2	1467	PF00520	228	19	14	617451,666316,1515093,684706,1698711,1693470,5909,5910,3370511,1072191,538468,1723156,1723157,67651,2504540,11619,3600985,2581748,144007	853263,1302971,3352028,2695290,1311484,521063,374394,2446163,851350,801978,3337877,2500318,2430245,429385	0	0	https://www.metadome.app/metadome/position/GRCh38.p14/chr3/38556474/
chr3	38556475	201514	A	G	Uncertain_significance	criteria_provided,_multiple_submitters,_no_conflicts	NC_000003.12:g.38556475A>G	SCN5A	Q14524-2	1467	PF00520	228	19	14	617451,666316,1515093,684706,1698711,1693470,5909,5910,3370511,1072191,538468,1723156,1723157,67651,2504540,11619,3600985,2581748,144007	853263,1302971,3352028,2695290,1311484,521063,374394,2446163,851350,801978,3337877,2500318,2430245,429385	0	0	https://www.metadome.app/metadome/position/GRCh38.p14/chr3/38556474/
chr3	38556479	3385915	C	T	Uncertain_significance	criteria_provided,_single_submitter	NC_000003.12:g.38556479C>T	SCN5A	Q14524	1467	PF00520	227	28	27	1344625,1067683,17633,155775,463579,447609,280269,2865882,3024081,254269,1679523,3024255,207024,68571,3767577,68570,68549,189996,224119,89013,66072,1074847,3358955,635189,1428239,11614,200837,52940	2431063,999097,3382973,1700075,196966,2831124,986260,1702504,985808,2687755,808297,3359074,523409,3382582,1210316,3053550,984900,206830,1473513,243076,804348,421144,91930,375529,427076,3338779,2500299	0	0	https://www.metadome.app/metadome/position/GRCh38.p14/chr3/38556477/
chr3	38556479	3385915	C	T	Uncertain_significance	criteria_provided,_single_submitter	NC_000003.12:g.38556479C>T	SCN5A	Q14524-2	1466	PF00520	227	28	27	1344625,1067683,17633,155775,463579,447609,280269,2865882,3024081,254269,1679523,3024255,207024,68571,3767577,68570,68549,189996,224119,89013,66072,1074847,3358955,635189,1428239,11614,200837,52940	2431063,999097,3382973,1700075,196966,2831124,986260,1702504,985808,2687755,808297,3359074,523409,3382582,1210316,3053550,984900,206830,1473513,243076,804348,421144,91930,375529,427076,3338779,2500299	0	0	https://www.metadome.app/metadome/position/GRCh38.p14/chr3/38556477/
chr3	38556479	3385915	C	T	Uncertain_significance	criteria_provided,_single_submitter	NC_000003.12:g.38556479C>T	SCN5A	Q14524-2	1466	PF00520	227	28	27	1344625,1067683,17633,155775,463579,447609,280269,2865882,3024081,254269,1679523,3024255,207024,68571,3767577,68570,68549,189996,224119,89013,66072,1074847,3358955,635189,1428239,11614,200837,52940	2431063,999097,3382973,1700075,196966,2831124,986260,1702504,985808,2687755,808297,3359074,523409,3382582,1210316,3053550,984900,206830,1473513,243076,804348,421144,91930,375529,427076,3338779,2500299	0	0	https://www.metadome.app/metadome/position/GRCh38.p14/chr3/38556477/
chr3	38556481	201513	A	G	Uncertain_significance	criteria_provided,_multiple_submitters,_no_conflicts	NC_000003.12:g.38556481A>G	SCN5A	Q14524	1466	PF00520	226	9	15	13487,1342670,2949441,68659,67980,426113,1342980,52936,369772	813805,432103,1206323,692280,3775571,3911748,1679525,2865439,985318,2813384,2502135,978265,633634,372829,1297091	1	0	https://www.metadome.app/metadome/position/GRCh38.p14/chr3/38556480/
chr3	38556481	201513	A	G	Uncertain_significance	criteria_provided,_multiple_submitters,_no_conflicts	NC_000003.12:g.38556481A>G	SCN5A	Q14524-2	1465	PF00520	226	9	15	13487,1342670,2949441,68659,67980,426113,1342980,52936,369772	813805,432103,1206323,692280,3775571,3911748,1679525,2865439,985318,2813384,2502135,978265,633634,372829,1297091	1	0	https://www.metadome.app/metadome/position/GRCh38.p14/chr3/38556480/
chr3	38556481	201513	A	G	Uncertain_significance	criteria_provided,_multiple_submitters,_no_conflicts	NC_000003.12:g.38556481A>G	SCN5A	Q14524-2	1465	PF00520	226	9	15	13487,1342670,2949441,68659,67980,426113,1342980,52936,369772	813805,432103,1206323,692280,3775571,3911748,1679525,2865439,985318,2813384,2502135,978265,633634,372829,1297091	1	0	https://www.metadome.app/metadome/position/GRCh38.p14/chr3/38556480/
chr3	38556485	560704	A	G	Uncertain_significance	criteria_provided,_multiple_submitters,_no_conflicts	NC_000003.12:g.38556485A>G	SCN5A	Q14524	1465	PF00520	225	14	15	162520,566084,2865484,3254875,3906510,2910304,1068487,68657,930321,3634035,2691773,800948,812249,3376696	224995,1690786,532324,3237337,692279,1332877,1066525,3772295,984864,2021309,1806384,1675807,2446012,3382540,1709043	0	0	https://www.metadome.app/metadome/position/GRCh38.p14/chr3/38556483/
chr3	38556485	560704	A	G	Uncertain_significance	criteria_provided,_multiple_submitters,_no_conflicts	NC_000003.12:g.38556485A>G	SCN5A	Q14524-2	1464	PF00520	225	14	15	162520,566084,2865484,3254875,3906510,2910304,1068487,68657,930321,3634035,2691773,800948,812249,3376696	224995,1690786,532324,3237337,692279,1332877,1066525,3772295,984864,2021309,1806384,1675807,2446012,3382540,1709043	0	0	https://www.metadome.app/metadome/position/GRCh38.p14/chr3/38556483/
chr3	38556485	560704	A	G	Uncertain_significance	criteria_provided,_multiple_submitters,_no_conflicts	NC_000003.12:g.38556485A>G	SCN5A	Q14524-2	1464	PF00520	225	14	15	162520,566084,2865484,3254875,3906510,2910304,1068487,68657,930321,3634035,2691773,800948,812249,3376696	224995,1690786,532324,3237337,692279,1332877,1066525,3772295,984864,2021309,1806384,1675807,2446012,3382540,1709043	0	0	https://www.metadome.app/metadome/position/GRCh38.p14/chr3/38556483/
chr3	38556489	422664	G	T	Uncertain_significance	criteria_provided,_single_submitter	NC_000003.12:g.38556489G>T	SCN5A	Q14524	1463	PF00520	223	17	15	3340366,421882,221261,1342690,1443607,801794,1456163,2687754,651325,67649,2729721,5222,3120,3121,219235,205888,7382	224126,2583163,2950020,620041,870158,2755440,1968524,1206698,3634036,1297050,3382634,1480620,2027999,659148,67005	1	0	https://www.metadome.app/metadome/position/GRCh38.p14/chr3/38556489/
chr3	38556489	422664	G	T	Uncertain_significance	criteria_provided,_single_submitter	NC_000003.12:g.38556489G>T	SCN5A	Q14524-2	1462	PF00520	223	17	15	3340366,421882,221261,1342690,1443607,801794,1456163,2687754,651325,67649,2729721,5222,3120,3121,219235,205888,7382	224126,2583163,2950020,620041,870158,2755440,1968524,1206698,3634036,1297050,3382634,1480620,2027999,659148,67005	1	0	https://www.metadome.app/metadome/position/GRCh38.p14/chr3/38556489/
chr3	38556489	422664	G	T	Uncertain_significance	criteria_provided,_single_submitter	NC_000003.12:g.38556489G>T	SCN5A	Q14524-2	1462	PF00520	223	17	15	3340366,421882,221261,1342690,1443607,801794,1456163,2687754,651325,67649,2729721,5222,3120,3121,219235,205888,7382	224126,2583163,2950020,620041,870158,2755440,1968524,1206698,3634036,1297050,3382634,1480620,2027999,659148,67005	1	0	https://www.metadome.app/metadome/position/GRCh38.p14/chr3/38556489/
chr3	38556491	67888	T	A	Uncertain_significance	criteria_provided,_multiple_submitters,_no_conflicts	NC_000003.12:g.38556491T>A	SCN5A	Q14524	1463	PF00520	223	17	15	3340366,421882,221261,1342690,1443607,801794,1456163,2687754,651325,67649,2729721,5222,3120,3121,219235,205888,7382	224126,2583163,2950020,620041,870158,2755440,1968524,1206698,3634036,1297050,3382634,1480620,2027999,659148,67005	1	0	https://www.metadome.app/metadome/position/GRCh38.p14/chr3/38556489/
chr3	38556491	67888	T	A	Uncertain_significance	criteria_provided,_multiple_submitters,_no_conflicts	NC_000003.12:g.38556491T>A	SCN5A	Q14524-2	1462	PF00520	223	17	15	3340366,421882,221261,1342690,1443607,801794,1456163,2687754,651325,67649,2729721,5222,3120,3121,219235,205888,7382	224126,2583163,2950020,620041,870158,2755440,1968524,1206698,3634036,1297050,3382634,1480620,2027999,659148,67005	1	0	https://www.metadome.app/metadome/position/GRCh38.p14/chr3/38556489/
chr3	38556491	67888	T	A	Uncertain_significance	criteria_provided,_multiple_submitters,_no_conflicts	NC_000003.12:g.38556491T>A	SCN5A	Q14524-2	1462	PF00520	223	17	15	3340366,421882,221261,1342690,1443607,801794,1456163,2687754,651325,67649,2729721,5222,3120,3121,219235,205888,7382	224126,2583163,2950020,620041,870158,2755440,1968524,1206698,3634036,1297050,3382634,1480620,2027999,659148,67005	1	0	https://www.metadome.app/metadome/position/GRCh38.p14/chr3/38556489/
chr3	38556493	1699580	A	G	Uncertain_significance	criteria_provided,_multiple_submitters,_no_conflicts	NC_000003.12:g.38556493A>G	SCN5A	Q14524	1462	PF00520	222	4	7	1328963,1686147,1453730,461423	4072122,207005,2169506,2907325,1488375,2575064,2818350	0	0	https://www.metadome.app/metadome/position/GRCh38.p14/chr3/38556492/
chr3	38556493	1699580	A	G	Uncertain_significance	criteria_provided,_multiple_submitters,_no_conflicts	NC_000003.12:g.38556493A>G	SCN5A	Q14524-2	1461	PF00520	222	4	7	1328963,1686147,1453730,461423	4072122,207005,2169506,2907325,1488375,2575064,2818350	0	0	https://www.metadome.app/metadome/position/GRCh38.p14/chr3/38556492/
chr3	38556493	1699580	A	G	Uncertain_significance	criteria_provided,_multiple_submitters,_no_conflicts	NC_000003.12:g.38556493A>G	SCN5A	Q14524-2	1461	PF00520	222	4	7	1328963,1686147,1453730,461423	4072122,207005,2169506,2907325,1488375,2575064,2818350	0	0	https://www.metadome.app/metadome/position/GRCh38.p14/chr3/38556492/
chr3	38556508	3950964	C	T	Uncertain_significance	criteria_provided,_single_submitter	NC_000003.12:g.38556508C>T	SCN5A	Q14524	1457	PF00520	217	7	7	383545,192318,68568,408934,2817041,190016,68609	1346057,992867,1679528,2504608,1708037,952846,972696	1	0	https://www.metadome.app/metadome/position/GRCh38.p14/chr3/38556507/
chr3	38556508	3950964	C	T	Uncertain_significance	criteria_provided,_single_submitter	NC_000003.12:g.38556508C>T	SCN5A	Q14524-2	1456	PF00520	217	7	7	383545,192318,68568,408934,2817041,190016,68609	1346057,992867,1679528,2504608,1708037,952846,972696	1	0	https://www.metadome.app/metadome/position/GRCh38.p14/chr3/38556507/
chr3	38556508	3950964	C	T	Uncertain_significance	criteria_provided,_single_submitter	NC_000003.12:g.38556508C>T	SCN5A	Q14524-2	1456	PF00520	217	7	7	383545,192318,68568,408934,2817041,190016,68609	1346057,992867,1679528,2504608,1708037,952846,972696	1	0	https://www.metadome.app/metadome/position/GRCh38.p14/chr3/38556507/
chr3	38556509	1720207	C	G	Uncertain_significance	criteria_provided,_single_submitter	NC_000003.12:g.38556509C>G	SCN5A	Q14524	1457	PF00520	217	7	7	383545,192318,68568,408934,2817041,190016,68609	1346057,992867,1679528,2504608,1708037,952846,972696	1	0	https://www.metadome.app/metadome/position/GRCh38.p14/chr3/38556507/
chr3	38556509	1720207	C	G	Uncertain_significance	criteria_provided,_single_submitter	NC_000003.12:g.38556509C>G	SCN5A	Q14524-2	1456	PF00520	217	7	7	383545,192318,68568,408934,2817041,190016,68609	1346057,992867,1679528,2504608,1708037,952846,972696	1	0	https://www.metadome.app/metadome/position/GRCh38.p14/chr3/38556507/
chr3	38556509	1720207	C	G	Uncertain_significance	criteria_provided,_single_submitter	NC_000003.12:g.38556509C>G	SCN5A	Q14524-2	1456	PF00520	217	7	7	383545,192318,68568,408934,2817041,190016,68609	1346057,992867,1679528,2504608,1708037,952846,972696	1	0	https://www.metadome.app/metadome/position/GRCh38.p14/chr3/38556507/
chr3	38556512	2189042	A	G	Uncertain_significance	criteria_provided,_single_submitter	NC_000003.12:g.38556512A>G	SCN5A	Q14524	1456	PF00520	216	2	2	2944368,1342979	1702654,461258	3	0	https://www.metadome.app/metadome/position/GRCh38.p14/chr3/38556510/
chr3	38556512	2189042	A	G	Uncertain_significance	criteria_provided,_single_submitter	NC_000003.12:g.38556512A>G	SCN5A	Q14524-2	1455	PF00520	216	2	2	2944368,1342979	1702654,461258	3	0	https://www.metadome.app/metadome/position/GRCh38.p14/chr3/38556510/
chr3	38556512	2189042	A	G	Uncertain_significance	criteria_provided,_single_submitter	NC_000003.12:g.38556512A>G	SCN5A	Q14524-2	1455	PF00520	216	2	2	2944368,1342979	1702654,461258	3	0	https://www.metadome.app/metadome/position/GRCh38.p14/chr3/38556510/
chr3	38556514	2820736	A	G	Uncertain_significance	criteria_provided,_single_submitter	NC_000003.12:g.38556514A>G	SCN5A	Q14524	1455	PF00520	215	4	2	852952,189999,67341,869431	3897806,2136626	2	0	https://www.metadome.app/metadome/position/GRCh38.p14/chr3/38556513/
chr3	38556514	2820736	A	G	Uncertain_significance	criteria_provided,_single_submitter	NC_000003.12:g.38556514A>G	SCN5A	Q14524-2	1454	PF00520	215	4	2	852952,189999,67341,869431	3897806,2136626	2	0	https://www.metadome.app/metadome/position/GRCh38.p14/chr3/38556513/
chr3	38556514	2820736	A	G	Uncertain_significance	criteria_provided,_single_submitter	NC_000003.12:g.38556514A>G	SCN5A	Q14524-2	1454	PF00520	215	4	2	852952,189999,67341,869431	3897806,2136626	2	0	https://www.metadome.app/metadome/position/GRCh38.p14/chr3/38556513/
chr3	38556518	1951183	T	C	Uncertain_significance	criteria_provided,_single_submitter	NC_000003.12:g.38556518T>C	SCN5A	Q14524	1454	PF00520	214	3	3	2734296,1444861,2664954	1065176,848499,984381	3	0	https://www.metadome.app/metadome/position/GRCh38.p14/chr3/38556516/
chr3	38556518	1951183	T	C	Uncertain_significance	criteria_provided,_single_submitter	NC_000003.12:g.38556518T>C	SCN5A	Q14524-2	1453	PF00520	214	3	3	2734296,1444861,2664954	1065176,848499,984381	3	0	https://www.metadome.app/metadome/position/GRCh38.p14/chr3/38556516/
chr3	38556518	1951183	T	C	Uncertain_significance	criteria_provided,_single_submitter	NC_000003.12:g.38556518T>C	SCN5A	Q14524-2	1453	PF00520	214	3	3	2734296,1444861,2664954	1065176,848499,984381	3	0	https://www.metadome.app/metadome/position/GRCh38.p14/chr3/38556516/
chr3	38556523	2774446	A	G	Uncertain_significance	criteria_provided,_single_submitter	NC_000003.12:g.38556523A>G	SCN5A	Q14524	1452	PF00520	212	6	10	1342671,419634,1806814,1453583,2025866,375399	65997,843552,984817,521745,3634002,4071998,2584433,1678046,545438,4082456	4	0	https://www.metadome.app/metadome/position/GRCh38.p14/chr3/38556522/
chr3	38556523	2774446	A	G	Uncertain_significance	criteria_provided,_single_submitter	NC_000003.12:g.38556523A>G	SCN5A	Q14524-2	1451	PF00520	212	6	10	1342671,419634,1806814,1453583,2025866,375399	65997,843552,984817,521745,3634002,4071998,2584433,1678046,545438,4082456	4	0	https://www.metadome.app/metadome/position/GRCh38.p14/chr3/38556522/
chr3	38556523	2774446	A	G	Uncertain_significance	criteria_provided,_single_submitter	NC_000003.12:g.38556523A>G	SCN5A	Q14524-2	1451	PF00520	212	6	10	1342671,419634,1806814,1453583,2025866,375399	65997,843552,984817,521745,3634002,4071998,2584433,1678046,545438,4082456	4	0	https://www.metadome.app/metadome/position/GRCh38.p14/chr3/38556522/
chr3	38556526	67885	A	T	Uncertain_significance	criteria_provided,_multiple_submitters,_no_conflicts	NC_000003.12:g.38556526A>T	SCN5A	Q14524	1451	PF00520	211	5	5	1164028,67337,1424837,205886,3254540	2430160,2763837,21805,1002473,3637736	6	0	https://www.metadome.app/metadome/position/GRCh38.p14/chr3/38556525/
chr3	38556526	67885	A	T	Uncertain_significance	criteria_provided,_multiple_submitters,_no_conflicts	NC_000003.12:g.38556526A>T	SCN5A	Q14524-2	1450	PF00520	211	5	5	1164028,67337,1424837,205886,3254540	2430160,2763837,21805,1002473,3637736	6	0	https://www.metadome.app/metadome/position/GRCh38.p14/chr3/38556525/
chr3	38556526	67885	A	T	Uncertain_significance	criteria_provided,_multiple_submitters,_no_conflicts	NC_000003.12:g.38556526A>T	SCN5A	Q14524-2	1450	PF00520	211	5	5	1164028,67337,1424837,205886,3254540	2430160,2763837,21805,1002473,3637736	6	0	https://www.metadome.app/metadome/position/GRCh38.p14/chr3/38556525/
chr3	38556527	229235	C	G	Uncertain_significance	criteria_provided,_multiple_submitters,_no_conflicts	NC_000003.12:g.38556527C>G	SCN5A	Q14524	1451	PF00520	211	5	5	1164028,67337,1424837,205886,3254540	2430160,2763837,21805,1002473,3637736	6	0	https://www.metadome.app/metadome/position/GRCh38.p14/chr3/38556525/
chr3	38556527	229235	C	G	Uncertain_significance	criteria_provided,_multiple_submitters,_no_conflicts	NC_000003.12:g.38556527C>G	SCN5A	Q14524-2	1450	PF00520	211	5	5	1164028,67337,1424837,205886,3254540	2430160,2763837,21805,1002473,3637736	6	0	https://www.metadome.app/metadome/position/GRCh38.p14/chr3/38556525/
chr3	38556527	229235	C	G	Uncertain_significance	criteria_provided,_multiple_submitters,_no_conflicts	NC_000003.12:g.38556527C>G	SCN5A	Q14524-2	1450	PF00520	211	5	5	1164028,67337,1424837,205886,3254540	2430160,2763837,21805,1002473,3637736	6	0	https://www.metadome.app/metadome/position/GRCh38.p14/chr3/38556525/
chr3	38556532	2734478	T	G	Uncertain_significance	criteria_provided,_single_submitter	NC_000003.12:g.38556532T>G	SCN5A	Q14524	1449	PF00520	209	5	6	187775,1705492,963219,589810,2846673	1319790,8498,452613,801813,405208,2822011	2	1	https://www.metadome.app/metadome/position/GRCh38.p14/chr3/38556531/
chr3	38556532	2734478	T	G	Uncertain_significance	criteria_provided,_single_submitter	NC_000003.12:g.38556532T>G	SCN5A	Q14524-2	1448	PF00520	209	5	6	187775,1705492,963219,589810,2846673	1319790,8498,452613,801813,405208,2822011	2	1	https://www.metadome.app/metadome/position/GRCh38.p14/chr3/38556531/
chr3	38556532	2734478	T	G	Uncertain_significance	criteria_provided,_single_submitter	NC_000003.12:g.38556532T>G	SCN5A	Q14524-2	1448	PF00520	209	5	6	187775,1705492,963219,589810,2846673	1319790,8498,452613,801813,405208,2822011	2	1	https://www.metadome.app/metadome/position/GRCh38.p14/chr3/38556531/
chr3	38556535	67883	A	G	Uncertain_significance	criteria_provided,_single_submitter	NC_000003.12:g.38556535A>G	SCN5A	Q14524	1448	PF00520	208	0	1		1388955	4	0	https://www.metadome.app/metadome/position/GRCh38.p14/chr3/38556534/
chr3	38556535	67883	A	G	Uncertain_significance	criteria_provided,_single_submitter	NC_000003.12:g.38556535A>G	SCN5A	Q14524-2	1447	PF00520	208	0	1		1388955	4	0	https://www.metadome.app/metadome/position/GRCh38.p14/chr3/38556534/
chr3	38556535	67883	A	G	Uncertain_significance	criteria_provided,_single_submitter	NC_000003.12:g.38556535A>G	SCN5A	Q14524-2	1447	PF00520	208	0	1		1388955	4	0	https://www.metadome.app/metadome/position/GRCh38.p14/chr3/38556534/
chr3	38556536	67882	T	G	Uncertain_significance	criteria_provided,_multiple_submitters,_no_conflicts	NC_000003.12:g.38556536T>G	SCN5A	Q14524	1448	PF00520	208	0	1		1388955	4	0	https://www.metadome.app/metadome/position/GRCh38.p14/chr3/38556534/
chr3	38556536	67882	T	G	Uncertain_significance	criteria_provided,_multiple_submitters,_no_conflicts	NC_000003.12:g.38556536T>G	SCN5A	Q14524-2	1447	PF00520	208	0	1		1388955	4	0	https://www.metadome.app/metadome/position/GRCh38.p14/chr3/38556534/
chr3	38556536	67882	T	G	Uncertain_significance	criteria_provided,_multiple_submitters,_no_conflicts	NC_000003.12:g.38556536T>G	SCN5A	Q14524-2	1447	PF00520	208	0	1		1388955	4	0	https://www.metadome.app/metadome/position/GRCh38.p14/chr3/38556534/
chr3	38556541	1393475	A	G	Uncertain_significance	criteria_provided,_multiple_submitters,_no_conflicts	NC_000003.12:g.38556541A>G	SCN5A	Q14524	1446	PF00520	206	4	7	65990,65991,68567,189992	3895065,3359013,4056325,390254,1068194,2826387,206763	1	0	https://www.metadome.app/metadome/position/GRCh38.p14/chr3/38556540/
chr3	38556541	1393475	A	G	Uncertain_significance	criteria_provided,_multiple_submitters,_no_conflicts	NC_000003.12:g.38556541A>G	SCN5A	Q14524-2	1445	PF00520	206	4	7	65990,65991,68567,189992	3895065,3359013,4056325,390254,1068194,2826387,206763	1	0	https://www.metadome.app/metadome/position/GRCh38.p14/chr3/38556540/
chr3	38556541	1393475	A	G	Uncertain_significance	criteria_provided,_multiple_submitters,_no_conflicts	NC_000003.12:g.38556541A>G	SCN5A	Q14524-2	1445	PF00520	206	4	7	65990,65991,68567,189992	3895065,3359013,4056325,390254,1068194,2826387,206763	1	0	https://www.metadome.app/metadome/position/GRCh38.p14/chr3/38556540/
chr3	38556541	3385916	A	T	Uncertain_significance	criteria_provided,_single_submitter	NC_000003.12:g.38556541A>T	SCN5A	Q14524	1446	PF00520	206	4	7	65990,65991,68567,189992	3895065,3359013,4056325,390254,1068194,2826387,206763	1	0	https://www.metadome.app/metadome/position/GRCh38.p14/chr3/38556540/
chr3	38556541	3385916	A	T	Uncertain_significance	criteria_provided,_single_submitter	NC_000003.12:g.38556541A>T	SCN5A	Q14524-2	1445	PF00520	206	4	7	65990,65991,68567,189992	3895065,3359013,4056325,390254,1068194,2826387,206763	1	0	https://www.metadome.app/metadome/position/GRCh38.p14/chr3/38556540/
chr3	38556541	3385916	A	T	Uncertain_significance	criteria_provided,_single_submitter	NC_000003.12:g.38556541A>T	SCN5A	Q14524-2	1445	PF00520	206	4	7	65990,65991,68567,189992	3895065,3359013,4056325,390254,1068194,2826387,206763	1	0	https://www.metadome.app/metadome/position/GRCh38.p14/chr3/38556540/
chr3	38556545	925344	A	G	Uncertain_significance	criteria_provided,_multiple_submitters,_no_conflicts	NC_000003.12:g.38556545A>G	SCN5A	Q14524	1445	PF00520	205	0	2		1180845,1342681	2	0	https://www.metadome.app/metadome/position/GRCh38.p14/chr3/38556543/
chr3	38556545	925344	A	G	Uncertain_significance	criteria_provided,_multiple_submitters,_no_conflicts	NC_000003.12:g.38556545A>G	SCN5A	Q14524-2	1444	PF00520	205	0	2		1180845,1342681	2	0	https://www.metadome.app/metadome/position/GRCh38.p14/chr3/38556543/
chr3	38556545	925344	A	G	Uncertain_significance	criteria_provided,_multiple_submitters,_no_conflicts	NC_000003.12:g.38556545A>G	SCN5A	Q14524-2	1444	PF00520	205	0	2		1180845,1342681	2	0	https://www.metadome.app/metadome/position/GRCh38.p14/chr3/38556543/
chr3	38556547	3070688	A	C	Uncertain_significance	criteria_provided,_single_submitter	NC_000003.12:g.38556547A>C	SCN5A	Q14524	1444	PF00520	204	0	1		3340700	1	0	https://www.metadome.app/metadome/position/GRCh38.p14/chr3/38556546/
chr3	38556547	3070688	A	C	Uncertain_significance	criteria_provided,_single_submitter	NC_000003.12:g.38556547A>C	SCN5A	Q14524-2	1443	PF00520	204	0	1		3340700	1	0	https://www.metadome.app/metadome/position/GRCh38.p14/chr3/38556546/
chr3	38556547	3070688	A	C	Uncertain_significance	criteria_provided,_single_submitter	NC_000003.12:g.38556547A>C	SCN5A	Q14524-2	1443	PF00520	204	0	1		3340700	1	0	https://www.metadome.app/metadome/position/GRCh38.p14/chr3/38556546/
chr3	38556547	3074019	A	G	Uncertain_significance	criteria_provided,_multiple_submitters,_no_conflicts	NC_000003.12:g.38556547A>G	SCN5A	Q14524	1444	PF00520	204	0	1		3340700	1	0	https://www.metadome.app/metadome/position/GRCh38.p14/chr3/38556546/
chr3	38556547	3074019	A	G	Uncertain_significance	criteria_provided,_multiple_submitters,_no_conflicts	NC_000003.12:g.38556547A>G	SCN5A	Q14524-2	1443	PF00520	204	0	1		3340700	1	0	https://www.metadome.app/metadome/position/GRCh38.p14/chr3/38556546/
chr3	38556547	3074019	A	G	Uncertain_significance	criteria_provided,_multiple_submitters,_no_conflicts	NC_000003.12:g.38556547A>G	SCN5A	Q14524-2	1443	PF00520	204	0	1		3340700	1	0	https://www.metadome.app/metadome/position/GRCh38.p14/chr3/38556546/
chr3	38556549	661963	G	T	Uncertain_significance	criteria_provided,_single_submitter	NC_000003.12:g.38556549G>T	SCN5A	Q14524	1443	PF00520	203	2	3	2734312,2572473	871462,1228386,420677	0	0	https://www.metadome.app/metadome/position/GRCh38.p14/chr3/38556549/
chr3	38556549	661963	G	T	Uncertain_significance	criteria_provided,_single_submitter	NC_000003.12:g.38556549G>T	SCN5A	Q14524-2	1442	PF00520	203	2	3	2734312,2572473	871462,1228386,420677	0	0	https://www.metadome.app/metadome/position/GRCh38.p14/chr3/38556549/
chr3	38556549	661963	G	T	Uncertain_significance	criteria_provided,_single_submitter	NC_000003.12:g.38556549G>T	SCN5A	Q14524-2	1442	PF00520	203	2	3	2734312,2572473	871462,1228386,420677	0	0	https://www.metadome.app/metadome/position/GRCh38.p14/chr3/38556549/
chr3	38556550	2836005	T	G	Uncertain_significance	criteria_provided,_single_submitter	NC_000003.12:g.38556550T>G	SCN5A	Q14524	1443	PF00520	203	2	3	2734312,2572473	871462,1228386,420677	0	0	https://www.metadome.app/metadome/position/GRCh38.p14/chr3/38556549/
chr3	38556550	2836005	T	G	Uncertain_significance	criteria_provided,_single_submitter	NC_000003.12:g.38556550T>G	SCN5A	Q14524-2	1442	PF00520	203	2	3	2734312,2572473	871462,1228386,420677	0	0	https://www.metadome.app/metadome/position/GRCh38.p14/chr3/38556549/
chr3	38556550	2836005	T	G	Uncertain_significance	criteria_provided,_single_submitter	NC_000003.12:g.38556550T>G	SCN5A	Q14524-2	1442	PF00520	203	2	3	2734312,2572473	871462,1228386,420677	0	0	https://www.metadome.app/metadome/position/GRCh38.p14/chr3/38556549/
chr3	38557234	659965	C	A	Uncertain_significance	criteria_provided,_multiple_submitters,_no_conflicts	NC_000003.12:g.38557234C>A	SCN5A	Q14524	1432	PF00520	201	2	2	200395,1334436	1986502,375517	3	1	https://www.metadome.app/metadome/position/GRCh38.p14/chr3/38557234/
chr3	38557234	659965	C	A	Uncertain_significance	criteria_provided,_multiple_submitters,_no_conflicts	NC_000003.12:g.38557234C>A	SCN5A	Q14524-2	1431	PF00520	201	2	2	200395,1334436	1986502,375517	3	1	https://www.metadome.app/metadome/position/GRCh38.p14/chr3/38557234/
chr3	38557234	659965	C	A	Uncertain_significance	criteria_provided,_multiple_submitters,_no_conflicts	NC_000003.12:g.38557234C>A	SCN5A	Q14524-2	1431	PF00520	201	2	2	200395,1334436	1986502,375517	3	1	https://www.metadome.app/metadome/position/GRCh38.p14/chr3/38557234/
chr3	38557234	67878	C	G	Uncertain_significance	criteria_provided,_multiple_submitters,_no_conflicts	NC_000003.12:g.38557234C>G	SCN5A	Q14524	1432	PF00520	201	2	2	200395,1334436	1986502,375517	3	1	https://www.metadome.app/metadome/position/GRCh38.p14/chr3/38557234/
chr3	38557234	67878	C	G	Uncertain_significance	criteria_provided,_multiple_submitters,_no_conflicts	NC_000003.12:g.38557234C>G	SCN5A	Q14524-2	1431	PF00520	201	2	2	200395,1334436	1986502,375517	3	1	https://www.metadome.app/metadome/position/GRCh38.p14/chr3/38557234/
chr3	38557234	67878	C	G	Uncertain_significance	criteria_provided,_multiple_submitters,_no_conflicts	NC_000003.12:g.38557234C>G	SCN5A	Q14524-2	1431	PF00520	201	2	2	200395,1334436	1986502,375517	3	1	https://www.metadome.app/metadome/position/GRCh38.p14/chr3/38557234/
chr3	38557238	629145	G	C	Uncertain_significance	criteria_provided,_multiple_submitters,_no_conflicts	NC_000003.12:g.38557238G>C	SCN5A	Q14524	1431	PF00520	200	9	6	6249,929415,67329,1452081,53152,660595,523563,39762,369768	2135429,666148,1474078,2441718,1449449,3062009	3	0	https://www.metadome.app/metadome/position/GRCh38.p14/chr3/38557237/
chr3	38557238	629145	G	C	Uncertain_significance	criteria_provided,_multiple_submitters,_no_conflicts	NC_000003.12:g.38557238G>C	SCN5A	Q14524-2	1430	PF00520	200	9	6	6249,929415,67329,1452081,53152,660595,523563,39762,369768	2135429,666148,1474078,2441718,1449449,3062009	3	0	https://www.metadome.app/metadome/position/GRCh38.p14/chr3/38557237/
chr3	38557238	629145	G	C	Uncertain_significance	criteria_provided,_multiple_submitters,_no_conflicts	NC_000003.12:g.38557238G>C	SCN5A	Q14524-2	1430	PF00520	200	9	6	6249,929415,67329,1452081,53152,660595,523563,39762,369768	2135429,666148,1474078,2441718,1449449,3062009	3	0	https://www.metadome.app/metadome/position/GRCh38.p14/chr3/38557237/
chr3	38557242	3236438	C	T	Uncertain_significance	criteria_provided,_single_submitter	NC_000003.12:g.38557242C>T	SCN5A	Q14524	1430	PF00520	199	5	5	2947455,2772236,530476,68505,68504	3753655,3340738,1739737,2848903,3359079	3	0	https://www.metadome.app/metadome/position/GRCh38.p14/chr3/38557240/
chr3	38557242	3236438	C	T	Uncertain_significance	criteria_provided,_single_submitter	NC_000003.12:g.38557242C>T	SCN5A	Q14524-2	1429	PF00520	199	5	5	2947455,2772236,530476,68505,68504	3753655,3340738,1739737,2848903,3359079	3	0	https://www.metadome.app/metadome/position/GRCh38.p14/chr3/38557240/
chr3	38557242	3236438	C	T	Uncertain_significance	criteria_provided,_single_submitter	NC_000003.12:g.38557242C>T	SCN5A	Q14524-2	1429	PF00520	199	5	5	2947455,2772236,530476,68505,68504	3753655,3340738,1739737,2848903,3359079	3	0	https://www.metadome.app/metadome/position/GRCh38.p14/chr3/38557240/
chr3	38557250	519279	G	T	Uncertain_significance	criteria_provided,_multiple_submitters,_no_conflicts	NC_000003.12:g.38557250G>T	SCN5A	Q14524	1427	PF00520	196	6	1	812281,1064464,1455797,1697316,813034,67323	812280	1	0	https://www.metadome.app/metadome/position/GRCh38.p14/chr3/38557249/
chr3	38557250	519279	G	T	Uncertain_significance	criteria_provided,_multiple_submitters,_no_conflicts	NC_000003.12:g.38557250G>T	SCN5A	Q14524-2	1426	PF00520	196	6	1	812281,1064464,1455797,1697316,813034,67323	812280	1	0	https://www.metadome.app/metadome/position/GRCh38.p14/chr3/38557249/
chr3	38557250	519279	G	T	Uncertain_significance	criteria_provided,_multiple_submitters,_no_conflicts	NC_000003.12:g.38557250G>T	SCN5A	Q14524-2	1426	PF00520	196	6	1	812281,1064464,1455797,1697316,813034,67323	812280	1	0	https://www.metadome.app/metadome/position/GRCh38.p14/chr3/38557249/
chr3	38557251	3069406	C	T	Uncertain_significance	criteria_provided,_single_submitter	NC_000003.12:g.38557251C>T	SCN5A	Q14524	1427	PF00520	196	6	1	812281,1064464,1455797,1697316,813034,67323	812280	1	0	https://www.metadome.app/metadome/position/GRCh38.p14/chr3/38557249/
chr3	38557251	3069406	C	T	Uncertain_significance	criteria_provided,_single_submitter	NC_000003.12:g.38557251C>T	SCN5A	Q14524-2	1426	PF00520	196	6	1	812281,1064464,1455797,1697316,813034,67323	812280	1	0	https://www.metadome.app/metadome/position/GRCh38.p14/chr3/38557249/
chr3	38557251	3069406	C	T	Uncertain_significance	criteria_provided,_single_submitter	NC_000003.12:g.38557251C>T	SCN5A	Q14524-2	1426	PF00520	196	6	1	812281,1064464,1455797,1697316,813034,67323	812280	1	0	https://www.metadome.app/metadome/position/GRCh38.p14/chr3/38557249/
chr3	38557253	1739297	T	C	Uncertain_significance	criteria_provided,_single_submitter	NC_000003.12:g.38557253T>C	SCN5A	Q14524	1426	PF00520	195	5	6	208369,3242429,626318,53148,3254539	1209483,940625,2627061,417907,1411474,871424	4	0	https://www.metadome.app/metadome/position/GRCh38.p14/chr3/38557252/
chr3	38557253	1739297	T	C	Uncertain_significance	criteria_provided,_single_submitter	NC_000003.12:g.38557253T>C	SCN5A	Q14524-2	1425	PF00520	195	5	6	208369,3242429,626318,53148,3254539	1209483,940625,2627061,417907,1411474,871424	4	0	https://www.metadome.app/metadome/position/GRCh38.p14/chr3/38557252/
chr3	38557253	1739297	T	C	Uncertain_significance	criteria_provided,_single_submitter	NC_000003.12:g.38557253T>C	SCN5A	Q14524-2	1425	PF00520	195	5	6	208369,3242429,626318,53148,3254539	1209483,940625,2627061,417907,1411474,871424	4	0	https://www.metadome.app/metadome/position/GRCh38.p14/chr3/38557252/
chr3	38557255	3713438	C	T	Uncertain_significance	criteria_provided,_multiple_submitters,_no_conflicts	NC_000003.12:g.38557255C>T	SCN5A	Q14524	1425	PF00520	194	5	4	1393964,68586,7381,219234,1709240	3382003,1701073,461257,1003488	3	0	https://www.metadome.app/metadome/position/GRCh38.p14/chr3/38557255/
chr3	38557255	3713438	C	T	Uncertain_significance	criteria_provided,_multiple_submitters,_no_conflicts	NC_000003.12:g.38557255C>T	SCN5A	Q14524-2	1424	PF00520	194	5	4	1393964,68586,7381,219234,1709240	3382003,1701073,461257,1003488	3	0	https://www.metadome.app/metadome/position/GRCh38.p14/chr3/38557255/
chr3	38557255	3713438	C	T	Uncertain_significance	criteria_provided,_multiple_submitters,_no_conflicts	NC_000003.12:g.38557255C>T	SCN5A	Q14524-2	1424	PF00520	194	5	4	1393964,68586,7381,219234,1709240	3382003,1701073,461257,1003488	3	0	https://www.metadome.app/metadome/position/GRCh38.p14/chr3/38557255/
chr3	38557256	1434198	A	T	Uncertain_significance	criteria_provided,_single_submitter	NC_000003.12:g.38557256A>T	SCN5A	Q14524	1425	PF00520	194	5	4	1393964,68586,7381,219234,1709240	3382003,1701073,461257,1003488	3	0	https://www.metadome.app/metadome/position/GRCh38.p14/chr3/38557255/
chr3	38557256	1434198	A	T	Uncertain_significance	criteria_provided,_single_submitter	NC_000003.12:g.38557256A>T	SCN5A	Q14524-2	1424	PF00520	194	5	4	1393964,68586,7381,219234,1709240	3382003,1701073,461257,1003488	3	0	https://www.metadome.app/metadome/position/GRCh38.p14/chr3/38557255/
chr3	38557256	1434198	A	T	Uncertain_significance	criteria_provided,_single_submitter	NC_000003.12:g.38557256A>T	SCN5A	Q14524-2	1424	PF00520	194	5	4	1393964,68586,7381,219234,1709240	3382003,1701073,461257,1003488	3	0	https://www.metadome.app/metadome/position/GRCh38.p14/chr3/38557255/
chr3	38557260	201511	T	A	Uncertain_significance	criteria_provided,_single_submitter	NC_000003.12:g.38557260T>A	SCN5A	Q14524	1424	PF00520	193	1	7	205885	3393242,973242,2721857,2734307,1485218,942441,648864	2	0	https://www.metadome.app/metadome/position/GRCh38.p14/chr3/38557258/
chr3	38557260	201511	T	A	Uncertain_significance	criteria_provided,_single_submitter	NC_000003.12:g.38557260T>A	SCN5A	Q14524-2	1423	PF00520	193	1	7	205885	3393242,973242,2721857,2734307,1485218,942441,648864	2	0	https://www.metadome.app/metadome/position/GRCh38.p14/chr3/38557258/
chr3	38557260	201511	T	A	Uncertain_significance	criteria_provided,_single_submitter	NC_000003.12:g.38557260T>A	SCN5A	Q14524-2	1423	PF00520	193	1	7	205885	3393242,973242,2721857,2734307,1485218,942441,648864	2	0	https://www.metadome.app/metadome/position/GRCh38.p14/chr3/38557258/
chr3	38557261	3073111	G	T	Uncertain_significance	criteria_provided,_single_submitter	NC_000003.12:g.38557261G>T	SCN5A	Q14524	1423	PF00520	192	13	12	1457744,2113228,1071810,238601,68606,3634057,67315,67314,67313,451018,53145,2573143,812789	1196855,420820,846117,530535,2020613,662140,3338339,67317,943655,633631,1056776,4041763	1	0	https://www.metadome.app/metadome/position/GRCh38.p14/chr3/38557261/
chr3	38557261	3073111	G	T	Uncertain_significance	criteria_provided,_single_submitter	NC_000003.12:g.38557261G>T	SCN5A	Q14524-2	1422	PF00520	192	13	12	1457744,2113228,1071810,238601,68606,3634057,67315,67314,67313,451018,53145,2573143,812789	1196855,420820,846117,530535,2020613,662140,3338339,67317,943655,633631,1056776,4041763	1	0	https://www.metadome.app/metadome/position/GRCh38.p14/chr3/38557261/
chr3	38557261	3073111	G	T	Uncertain_significance	criteria_provided,_single_submitter	NC_000003.12:g.38557261G>T	SCN5A	Q14524-2	1422	PF00520	192	13	12	1457744,2113228,1071810,238601,68606,3634057,67315,67314,67313,451018,53145,2573143,812789	1196855,420820,846117,530535,2020613,662140,3338339,67317,943655,633631,1056776,4041763	1	0	https://www.metadome.app/metadome/position/GRCh38.p14/chr3/38557261/
chr3	38557263	222810	C	T	Uncertain_significance	criteria_provided,_multiple_submitters,_no_conflicts	NC_000003.12:g.38557263C>T	SCN5A	Q14524	1423	PF00520	192	13	12	1457744,2113228,1071810,238601,68606,3634057,67315,67314,67313,451018,53145,2573143,812789	1196855,420820,846117,530535,2020613,662140,3338339,67317,943655,633631,1056776,4041763	1	0	https://www.metadome.app/metadome/position/GRCh38.p14/chr3/38557261/
chr3	38557263	222810	C	T	Uncertain_significance	criteria_provided,_multiple_submitters,_no_conflicts	NC_000003.12:g.38557263C>T	SCN5A	Q14524-2	1422	PF00520	192	13	12	1457744,2113228,1071810,238601,68606,3634057,67315,67314,67313,451018,53145,2573143,812789	1196855,420820,846117,530535,2020613,662140,3338339,67317,943655,633631,1056776,4041763	1	0	https://www.metadome.app/metadome/position/GRCh38.p14/chr3/38557261/
chr3	38557263	222810	C	T	Uncertain_significance	criteria_provided,_multiple_submitters,_no_conflicts	NC_000003.12:g.38557263C>T	SCN5A	Q14524-2	1422	PF00520	192	13	12	1457744,2113228,1071810,238601,68606,3634057,67315,67314,67313,451018,53145,2573143,812789	1196855,420820,846117,530535,2020613,662140,3338339,67317,943655,633631,1056776,4041763	1	0	https://www.metadome.app/metadome/position/GRCh38.p14/chr3/38557261/
chr3	38557265	1714962	A	C	Uncertain_significance	criteria_provided,_single_submitter	NC_000003.12:g.38557265A>C	SCN5A	Q14524	1422	PF00520	191	13	10	156337,1411967,374859,65948,1066441,2764522,569331,2159360,14427,2575245,3655008,53144,216949	979187,2584400,1675065,2582675,982041,834858,429665,834335,200749,2130527	0	0	https://www.metadome.app/metadome/position/GRCh38.p14/chr3/38557264/
chr3	38557265	1714962	A	C	Uncertain_significance	criteria_provided,_single_submitter	NC_000003.12:g.38557265A>C	SCN5A	Q14524-2	1421	PF00520	191	13	10	156337,1411967,374859,65948,1066441,2764522,569331,2159360,14427,2575245,3655008,53144,216949	979187,2584400,1675065,2582675,982041,834858,429665,834335,200749,2130527	0	0	https://www.metadome.app/metadome/position/GRCh38.p14/chr3/38557264/
chr3	38557265	1714962	A	C	Uncertain_significance	criteria_provided,_single_submitter	NC_000003.12:g.38557265A>C	SCN5A	Q14524-2	1421	PF00520	191	13	10	156337,1411967,374859,65948,1066441,2764522,569331,2159360,14427,2575245,3655008,53144,216949	979187,2584400,1675065,2582675,982041,834858,429665,834335,200749,2130527	0	0	https://www.metadome.app/metadome/position/GRCh38.p14/chr3/38557264/
chr3	38557267	3337552	C	G	Uncertain_significance	criteria_provided,_single_submitter	NC_000003.12:g.38557267C>G	SCN5A	Q14524	1421	PF00520	190	13	11	1686140,68631,1502166,68605,1704263,648421,2734313,390676,67310,200747,67309,53139,982412	1184480,691261,1504964,2585306,1710254,3634058,4071999,67637,1439097,53141,589856	0	0	https://www.metadome.app/metadome/position/GRCh38.p14/chr3/38557267/
chr3	38557267	3337552	C	G	Uncertain_significance	criteria_provided,_single_submitter	NC_000003.12:g.38557267C>G	SCN5A	Q14524-2	1420	PF00520	190	13	11	1686140,68631,1502166,68605,1704263,648421,2734313,390676,67310,200747,67309,53139,982412	1184480,691261,1504964,2585306,1710254,3634058,4071999,67637,1439097,53141,589856	0	0	https://www.metadome.app/metadome/position/GRCh38.p14/chr3/38557267/
chr3	38557267	3337552	C	G	Uncertain_significance	criteria_provided,_single_submitter	NC_000003.12:g.38557267C>G	SCN5A	Q14524-2	1420	PF00520	190	13	11	1686140,68631,1502166,68605,1704263,648421,2734313,390676,67310,200747,67309,53139,982412	1184480,691261,1504964,2585306,1710254,3634058,4071999,67637,1439097,53141,589856	0	0	https://www.metadome.app/metadome/position/GRCh38.p14/chr3/38557267/
chr3	38557269	2837339	A	G	Uncertain_significance	criteria_provided,_single_submitter	NC_000003.12:g.38557269A>G	SCN5A	Q14524	1421	PF00520	190	13	11	1686140,68631,1502166,68605,1704263,648421,2734313,390676,67310,200747,67309,53139,982412	1184480,691261,1504964,2585306,1710254,3634058,4071999,67637,1439097,53141,589856	0	0	https://www.metadome.app/metadome/position/GRCh38.p14/chr3/38557267/
chr3	38557269	2837339	A	G	Uncertain_significance	criteria_provided,_single_submitter	NC_000003.12:g.38557269A>G	SCN5A	Q14524-2	1420	PF00520	190	13	11	1686140,68631,1502166,68605,1704263,648421,2734313,390676,67310,200747,67309,53139,982412	1184480,691261,1504964,2585306,1710254,3634058,4071999,67637,1439097,53141,589856	0	0	https://www.metadome.app/metadome/position/GRCh38.p14/chr3/38557267/
chr3	38557269	2837339	A	G	Uncertain_significance	criteria_provided,_single_submitter	NC_000003.12:g.38557269A>G	SCN5A	Q14524-2	1420	PF00520	190	13	11	1686140,68631,1502166,68605,1704263,648421,2734313,390676,67310,200747,67309,53139,982412	1184480,691261,1504964,2585306,1710254,3634058,4071999,67637,1439097,53141,589856	0	0	https://www.metadome.app/metadome/position/GRCh38.p14/chr3/38557267/
chr3	38557271	2728408	C	G	Uncertain_significance	criteria_provided,_single_submitter	NC_000003.12:g.38557271C>G	SCN5A	Q14524	1420	PF00520	189	12	8	6241,6244,5176,65947,1342673,68630,206814,1061224,1031489,156535,3123,1805714	404118,2664731,582126,3753674,461280,995420,3375730,2444145	2	0	https://www.metadome.app/metadome/position/GRCh38.p14/chr3/38557270/
chr3	38557271	2728408	C	G	Uncertain_significance	criteria_provided,_single_submitter	NC_000003.12:g.38557271C>G	SCN5A	Q14524-2	1419	PF00520	189	12	8	6241,6244,5176,65947,1342673,68630,206814,1061224,1031489,156535,3123,1805714	404118,2664731,582126,3753674,461280,995420,3375730,2444145	2	0	https://www.metadome.app/metadome/position/GRCh38.p14/chr3/38557270/
chr3	38557271	2728408	C	G	Uncertain_significance	criteria_provided,_single_submitter	NC_000003.12:g.38557271C>G	SCN5A	Q14524-2	1419	PF00520	189	12	8	6241,6244,5176,65947,1342673,68630,206814,1061224,1031489,156535,3123,1805714	404118,2664731,582126,3753674,461280,995420,3375730,2444145	2	0	https://www.metadome.app/metadome/position/GRCh38.p14/chr3/38557270/
chr3	38557272	1739137	C	A	Uncertain_significance	criteria_provided,_multiple_submitters,_no_conflicts	NC_000003.12:g.38557272C>A	SCN5A	Q14524	1420	PF00520	189	12	8	6241,6244,5176,65947,1342673,68630,206814,1061224,1031489,156535,3123,1805714	404118,2664731,582126,3753674,461280,995420,3375730,2444145	2	0	https://www.metadome.app/metadome/position/GRCh38.p14/chr3/38557270/
chr3	38557272	1739137	C	A	Uncertain_significance	criteria_provided,_multiple_submitters,_no_conflicts	NC_000003.12:g.38557272C>A	SCN5A	Q14524-2	1419	PF00520	189	12	8	6241,6244,5176,65947,1342673,68630,206814,1061224,1031489,156535,3123,1805714	404118,2664731,582126,3753674,461280,995420,3375730,2444145	2	0	https://www.metadome.app/metadome/position/GRCh38.p14/chr3/38557270/
chr3	38557272	1739137	C	A	Uncertain_significance	criteria_provided,_multiple_submitters,_no_conflicts	NC_000003.12:g.38557272C>A	SCN5A	Q14524-2	1419	PF00520	189	12	8	6241,6244,5176,65947,1342673,68630,206814,1061224,1031489,156535,3123,1805714	404118,2664731,582126,3753674,461280,995420,3375730,2444145	2	0	https://www.metadome.app/metadome/position/GRCh38.p14/chr3/38557270/
chr3	38557280	649816	G	A	Uncertain_significance	criteria_provided,_multiple_submitters,_no_conflicts	NC_000003.12:g.38557280G>A	SCN5A	Q14524	1417	PF00520	186	8	6	8488,1705828,871909,1179015,804292,4082457,369764,941582	3634004,4077484,449130,67302,2500323,2152330	2	0	https://www.metadome.app/metadome/position/GRCh38.p14/chr3/38557279/
chr3	38557280	649816	G	A	Uncertain_significance	criteria_provided,_multiple_submitters,_no_conflicts	NC_000003.12:g.38557280G>A	SCN5A	Q14524-2	1416	PF00520	186	8	6	8488,1705828,871909,1179015,804292,4082457,369764,941582	3634004,4077484,449130,67302,2500323,2152330	2	0	https://www.metadome.app/metadome/position/GRCh38.p14/chr3/38557279/
chr3	38557280	649816	G	A	Uncertain_significance	criteria_provided,_multiple_submitters,_no_conflicts	NC_000003.12:g.38557280G>A	SCN5A	Q14524-2	1416	PF00520	186	8	6	8488,1705828,871909,1179015,804292,4082457,369764,941582	3634004,4077484,449130,67302,2500323,2152330	2	0	https://www.metadome.app/metadome/position/GRCh38.p14/chr3/38557279/
chr3	38557284	1475396	C	T	Uncertain_significance	criteria_provided,_single_submitter	NC_000003.12:g.38557284C>T	SCN5A	Q14524	1416	PF00520	185	12	14	6246,1043511,956913,3773704,65987,2944817,206859,1403815,206822,189888,3897492,957470	207105,461331,2743423,1027464,2738605,1708031,2532195,813788,3385393,1185956,1676088,2684246,53133,1177922	0	0	https://www.metadome.app/metadome/position/GRCh38.p14/chr3/38557282/
chr3	38557284	1475396	C	T	Uncertain_significance	criteria_provided,_single_submitter	NC_000003.12:g.38557284C>T	SCN5A	Q14524-2	1415	PF00520	185	12	14	6246,1043511,956913,3773704,65987,2944817,206859,1403815,206822,189888,3897492,957470	207105,461331,2743423,1027464,2738605,1708031,2532195,813788,3385393,1185956,1676088,2684246,53133,1177922	0	0	https://www.metadome.app/metadome/position/GRCh38.p14/chr3/38557282/
chr3	38557284	1475396	C	T	Uncertain_significance	criteria_provided,_single_submitter	NC_000003.12:g.38557284C>T	SCN5A	Q14524-2	1415	PF00520	185	12	14	6246,1043511,956913,3773704,65987,2944817,206859,1403815,206822,189888,3897492,957470	207105,461331,2743423,1027464,2738605,1708031,2532195,813788,3385393,1185956,1676088,2684246,53133,1177922	0	0	https://www.metadome.app/metadome/position/GRCh38.p14/chr3/38557282/
chr3	38560148	3658981	A	G	Uncertain_significance	criteria_provided,_single_submitter	NC_000003.12:g.38560148A>G	SCN5A	Q14524	1415	PF00520	184	9	6	1375576,8503,12892,1069950,238603,859315,3066169,156534,53132	1740050,946947,829859,1510730,1012603,3236070	1	0	https://www.metadome.app/metadome/position/GRCh38.p14/chr3/38560147/
chr3	38560148	3658981	A	G	Uncertain_significance	criteria_provided,_single_submitter	NC_000003.12:g.38560148A>G	SCN5A	Q14524-2	1414	PF00520	184	9	6	1375576,8503,12892,1069950,238603,859315,3066169,156534,53132	1740050,946947,829859,1510730,1012603,3236070	1	0	https://www.metadome.app/metadome/position/GRCh38.p14/chr3/38560147/
chr3	38560148	3658981	A	G	Uncertain_significance	criteria_provided,_single_submitter	NC_000003.12:g.38560148A>G	SCN5A	Q14524-2	1414	PF00520	184	9	6	1375576,8503,12892,1069950,238603,859315,3066169,156534,53132	1740050,946947,829859,1510730,1012603,3236070	1	0	https://www.metadome.app/metadome/position/GRCh38.p14/chr3/38560147/
chr3	38560160	1738922	G	T	Uncertain_significance	criteria_provided,_single_submitter	NC_000003.12:g.38560160G>T	SCN5A	Q14524	1411	PF00520	180	6	10	6242,1705745,280560,21415,2719407,3720873	1699203,2632379,2577506,952448,2811808,201528,392690,3242591,2837284,851253	3	0	https://www.metadome.app/metadome/position/GRCh38.p14/chr3/38560159/
chr3	38560160	1738922	G	T	Uncertain_significance	criteria_provided,_single_submitter	NC_000003.12:g.38560160G>T	SCN5A	Q14524-2	1410	PF00520	180	6	10	6242,1705745,280560,21415,2719407,3720873	1699203,2632379,2577506,952448,2811808,201528,392690,3242591,2837284,851253	3	0	https://www.metadome.app/metadome/position/GRCh38.p14/chr3/38560159/
chr3	38560160	1738922	G	T	Uncertain_significance	criteria_provided,_single_submitter	NC_000003.12:g.38560160G>T	SCN5A	Q14524-2	1410	PF00520	180	6	10	6242,1705745,280560,21415,2719407,3720873	1699203,2632379,2577506,952448,2811808,201528,392690,3242591,2837284,851253	3	0	https://www.metadome.app/metadome/position/GRCh38.p14/chr3/38560159/
chr3	38560163	201507	A	G	Uncertain_significance	criteria_provided,_multiple_submitters,_no_conflicts	NC_000003.12:g.38560163A>G	SCN5A	Q14524	1410	PF00520	179	7	11	208368,2734251,3338839,408936,68521,53122,1700189	372951,505302,1027428,2627923,420680,816626,2575063,1212402,2982293,205881,1285561	1	0	https://www.metadome.app/metadome/position/GRCh38.p14/chr3/38560162/
chr3	38560163	201507	A	G	Uncertain_significance	criteria_provided,_multiple_submitters,_no_conflicts	NC_000003.12:g.38560163A>G	SCN5A	Q14524-2	1409	PF00520	179	7	11	208368,2734251,3338839,408936,68521,53122,1700189	372951,505302,1027428,2627923,420680,816626,2575063,1212402,2982293,205881,1285561	1	0	https://www.metadome.app/metadome/position/GRCh38.p14/chr3/38560162/
chr3	38560163	201507	A	G	Uncertain_significance	criteria_provided,_multiple_submitters,_no_conflicts	NC_000003.12:g.38560163A>G	SCN5A	Q14524-2	1409	PF00520	179	7	11	208368,2734251,3338839,408936,68521,53122,1700189	372951,505302,1027428,2627923,420680,816626,2575063,1212402,2982293,205881,1285561	1	0	https://www.metadome.app/metadome/position/GRCh38.p14/chr3/38560162/
chr3	38560166	67870	T	C	Uncertain_significance	criteria_provided,_single_submitter	NC_000003.12:g.38560166T>C	SCN5A	Q14524	1409	PF00520	178	3	8	6247,68564,219236	1064808,1341368,937577,4055861,1321314,2839015,67293,67122	2	0	https://www.metadome.app/metadome/position/GRCh38.p14/chr3/38560165/
chr3	38560166	67870	T	C	Uncertain_significance	criteria_provided,_single_submitter	NC_000003.12:g.38560166T>C	SCN5A	Q14524-2	1408	PF00520	178	3	8	6247,68564,219236	1064808,1341368,937577,4055861,1321314,2839015,67293,67122	2	0	https://www.metadome.app/metadome/position/GRCh38.p14/chr3/38560165/
chr3	38560166	67870	T	C	Uncertain_significance	criteria_provided,_single_submitter	NC_000003.12:g.38560166T>C	SCN5A	Q14524-2	1408	PF00520	178	3	8	6247,68564,219236	1064808,1341368,937577,4055861,1321314,2839015,67293,67122	2	0	https://www.metadome.app/metadome/position/GRCh38.p14/chr3/38560165/
chr3	38560167	3667385	A	G	Uncertain_significance	criteria_provided,_single_submitter	NC_000003.12:g.38560167A>G	SCN5A	Q14524	1409	PF00520	178	3	8	6247,68564,219236	1064808,1341368,937577,4055861,1321314,2839015,67293,67122	2	0	https://www.metadome.app/metadome/position/GRCh38.p14/chr3/38560165/
chr3	38560167	3667385	A	G	Uncertain_significance	criteria_provided,_single_submitter	NC_000003.12:g.38560167A>G	SCN5A	Q14524-2	1408	PF00520	178	3	8	6247,68564,219236	1064808,1341368,937577,4055861,1321314,2839015,67293,67122	2	0	https://www.metadome.app/metadome/position/GRCh38.p14/chr3/38560165/
chr3	38560167	3667385	A	G	Uncertain_significance	criteria_provided,_single_submitter	NC_000003.12:g.38560167A>G	SCN5A	Q14524-2	1408	PF00520	178	3	8	6247,68564,219236	1064808,1341368,937577,4055861,1321314,2839015,67293,67122	2	0	https://www.metadome.app/metadome/position/GRCh38.p14/chr3/38560165/
chr3	38560169	2766824	C	G	Uncertain_significance	criteria_provided,_single_submitter	NC_000003.12:g.38560169C>G	SCN5A	Q14524	1408	PF00520	177	3	7	1064462,1390580,29777	426287,3380952,422403,2203180,206759,873405,985970	2	1	https://www.metadome.app/metadome/position/GRCh38.p14/chr3/38560168/
chr3	38560169	2766824	C	G	Uncertain_significance	criteria_provided,_single_submitter	NC_000003.12:g.38560169C>G	SCN5A	Q14524-2	1407	PF00520	177	3	7	1064462,1390580,29777	426287,3380952,422403,2203180,206759,873405,985970	2	1	https://www.metadome.app/metadome/position/GRCh38.p14/chr3/38560168/
chr3	38560169	2766824	C	G	Uncertain_significance	criteria_provided,_single_submitter	NC_000003.12:g.38560169C>G	SCN5A	Q14524-2	1407	PF00520	177	3	7	1064462,1390580,29777	426287,3380952,422403,2203180,206759,873405,985970	2	1	https://www.metadome.app/metadome/position/GRCh38.p14/chr3/38560168/
chr3	38560175	1989511	C	G	Uncertain_significance	criteria_provided,_multiple_submitters,_no_conflicts	NC_000003.12:g.38560175C>G	SCN5A	Q14524	1406	PF00520	175	0	4		430451,2502049,1444800,2833642	2	0	https://www.metadome.app/metadome/position/GRCh38.p14/chr3/38560174/
chr3	38560175	1989511	C	G	Uncertain_significance	criteria_provided,_multiple_submitters,_no_conflicts	NC_000003.12:g.38560175C>G	SCN5A	Q14524-2	1405	PF00520	175	0	4		430451,2502049,1444800,2833642	2	0	https://www.metadome.app/metadome/position/GRCh38.p14/chr3/38560174/
chr3	38560175	1989511	C	G	Uncertain_significance	criteria_provided,_multiple_submitters,_no_conflicts	NC_000003.12:g.38560175C>G	SCN5A	Q14524-2	1405	PF00520	175	0	4		430451,2502049,1444800,2833642	2	0	https://www.metadome.app/metadome/position/GRCh38.p14/chr3/38560174/
chr3	38560175	67869	C	T	Uncertain_significance	criteria_provided,_multiple_submitters,_no_conflicts	NC_000003.12:g.38560175C>T	SCN5A	Q14524	1406	PF00520	175	0	4		430451,2502049,1444800,2833642	2	0	https://www.metadome.app/metadome/position/GRCh38.p14/chr3/38560174/
chr3	38560175	67869	C	T	Uncertain_significance	criteria_provided,_multiple_submitters,_no_conflicts	NC_000003.12:g.38560175C>T	SCN5A	Q14524-2	1405	PF00520	175	0	4		430451,2502049,1444800,2833642	2	0	https://www.metadome.app/metadome/position/GRCh38.p14/chr3/38560174/
chr3	38560175	67869	C	T	Uncertain_significance	criteria_provided,_multiple_submitters,_no_conflicts	NC_000003.12:g.38560175C>T	SCN5A	Q14524-2	1405	PF00520	175	0	4		430451,2502049,1444800,2833642	2	0	https://www.metadome.app/metadome/position/GRCh38.p14/chr3/38560174/
chr3	38560176	1171139	C	A	Uncertain_significance	criteria_provided,_single_submitter	NC_000003.12:g.38560176C>A	SCN5A	Q14524	1406	PF00520	175	0	4		430451,2502049,1444800,2833642	2	0	https://www.metadome.app/metadome/position/GRCh38.p14/chr3/38560174/
chr3	38560176	1171139	C	A	Uncertain_significance	criteria_provided,_single_submitter	NC_000003.12:g.38560176C>A	SCN5A	Q14524-2	1405	PF00520	175	0	4		430451,2502049,1444800,2833642	2	0	https://www.metadome.app/metadome/position/GRCh38.p14/chr3/38560174/
chr3	38560176	1171139	C	A	Uncertain_significance	criteria_provided,_single_submitter	NC_000003.12:g.38560176C>A	SCN5A	Q14524-2	1405	PF00520	175	0	4		430451,2502049,1444800,2833642	2	0	https://www.metadome.app/metadome/position/GRCh38.p14/chr3/38560174/
chr3	38560176	922983	C	G	Uncertain_significance	criteria_provided,_single_submitter	NC_000003.12:g.38560176C>G	SCN5A	Q14524	1406	PF00520	175	0	4		430451,2502049,1444800,2833642	2	0	https://www.metadome.app/metadome/position/GRCh38.p14/chr3/38560174/
chr3	38560176	922983	C	G	Uncertain_significance	criteria_provided,_single_submitter	NC_000003.12:g.38560176C>G	SCN5A	Q14524-2	1405	PF00520	175	0	4		430451,2502049,1444800,2833642	2	0	https://www.metadome.app/metadome/position/GRCh38.p14/chr3/38560174/
chr3	38560176	922983	C	G	Uncertain_significance	criteria_provided,_single_submitter	NC_000003.12:g.38560176C>G	SCN5A	Q14524-2	1405	PF00520	175	0	4		430451,2502049,1444800,2833642	2	0	https://www.metadome.app/metadome/position/GRCh38.p14/chr3/38560174/
chr3	38560179	67867	C	G	Uncertain_significance	criteria_provided,_single_submitter	NC_000003.12:g.38560179C>G	SCN5A	Q14524	1405	PF00520	174	3	7	208367,3759060,29778	650423,955916,67290,988789,4041484,2500322,205880	0	0	https://www.metadome.app/metadome/position/GRCh38.p14/chr3/38560177/
chr3	38560179	67867	C	G	Uncertain_significance	criteria_provided,_single_submitter	NC_000003.12:g.38560179C>G	SCN5A	Q14524-2	1404	PF00520	174	3	7	208367,3759060,29778	650423,955916,67290,988789,4041484,2500322,205880	0	0	https://www.metadome.app/metadome/position/GRCh38.p14/chr3/38560177/
chr3	38560179	67867	C	G	Uncertain_significance	criteria_provided,_single_submitter	NC_000003.12:g.38560179C>G	SCN5A	Q14524-2	1404	PF00520	174	3	7	208367,3759060,29778	650423,955916,67290,988789,4041484,2500322,205880	0	0	https://www.metadome.app/metadome/position/GRCh38.p14/chr3/38560177/
chr3	38560187	2747572	A	G	Uncertain_significance	criteria_provided,_single_submitter	NC_000003.12:g.38560187A>G	SCN5A	Q14524	1402	PF00520	171	5	5	1011068,1065622,856106,665440,574036	421189,2061575,2583178,495233,946410	0	0	https://www.metadome.app/metadome/position/GRCh38.p14/chr3/38560186/
chr3	38560187	2747572	A	G	Uncertain_significance	criteria_provided,_single_submitter	NC_000003.12:g.38560187A>G	SCN5A	Q14524-2	1401	PF00520	171	5	5	1011068,1065622,856106,665440,574036	421189,2061575,2583178,495233,946410	0	0	https://www.metadome.app/metadome/position/GRCh38.p14/chr3/38560186/
chr3	38560187	2747572	A	G	Uncertain_significance	criteria_provided,_single_submitter	NC_000003.12:g.38560187A>G	SCN5A	Q14524-2	1401	PF00520	171	5	5	1011068,1065622,856106,665440,574036	421189,2061575,2583178,495233,946410	0	0	https://www.metadome.app/metadome/position/GRCh38.p14/chr3/38560186/
chr3	38560190	1977926	T	G	Uncertain_significance	criteria_provided,_single_submitter	NC_000003.12:g.38560190T>G	SCN5A	Q14524	1401	PF00520	170	3	2	591002,133081,2133727	422369,372950	0	0	https://www.metadome.app/metadome/position/GRCh38.p14/chr3/38560189/
chr3	38560190	1977926	T	G	Uncertain_significance	criteria_provided,_single_submitter	NC_000003.12:g.38560190T>G	SCN5A	Q14524-2	1400	PF00520	170	3	2	591002,133081,2133727	422369,372950	0	0	https://www.metadome.app/metadome/position/GRCh38.p14/chr3/38560189/
chr3	38560190	1977926	T	G	Uncertain_significance	criteria_provided,_single_submitter	NC_000003.12:g.38560190T>G	SCN5A	Q14524-2	1400	PF00520	170	3	2	591002,133081,2133727	422369,372950	0	0	https://www.metadome.app/metadome/position/GRCh38.p14/chr3/38560189/
chr3	38560193	519443	A	C	Uncertain_significance	criteria_provided,_single_submitter	NC_000003.12:g.38560193A>C	SCN5A	Q14524	1400	PF00520	169	1	5	219240	392633,1066993,1675809,1695018,373573	0	0	https://www.metadome.app/metadome/position/GRCh38.p14/chr3/38560192/
chr3	38560193	519443	A	C	Uncertain_significance	criteria_provided,_single_submitter	NC_000003.12:g.38560193A>C	SCN5A	Q14524-2	1399	PF00520	169	1	5	219240	392633,1066993,1675809,1695018,373573	0	0	https://www.metadome.app/metadome/position/GRCh38.p14/chr3/38560192/
chr3	38560193	519443	A	C	Uncertain_significance	criteria_provided,_single_submitter	NC_000003.12:g.38560193A>C	SCN5A	Q14524-2	1399	PF00520	169	1	5	219240	392633,1066993,1675809,1695018,373573	0	0	https://www.metadome.app/metadome/position/GRCh38.p14/chr3/38560192/
chr3	38560200	1482306	C	T	Uncertain_significance	criteria_provided,_multiple_submitters,_no_conflicts	NC_000003.12:g.38560200C>T	SCN5A	Q14524	1398	PF00520	164	3	4	2501680,644178,189872	1802551,976200,68500,421443	2	0	https://www.metadome.app/metadome/position/GRCh38.p14/chr3/38560198/
chr3	38560200	1482306	C	T	Uncertain_significance	criteria_provided,_multiple_submitters,_no_conflicts	NC_000003.12:g.38560200C>T	SCN5A	Q14524-2	1397	PF00520	164	3	4	2501680,644178,189872	1802551,976200,68500,421443	2	0	https://www.metadome.app/metadome/position/GRCh38.p14/chr3/38560198/
chr3	38560200	1482306	C	T	Uncertain_significance	criteria_provided,_multiple_submitters,_no_conflicts	NC_000003.12:g.38560200C>T	SCN5A	Q14524-2	1397	PF00520	164	3	4	2501680,644178,189872	1802551,976200,68500,421443	2	0	https://www.metadome.app/metadome/position/GRCh38.p14/chr3/38560198/
chr3	38560205	1999673	G	C	Uncertain_significance	criteria_provided,_single_submitter	NC_000003.12:g.38560205G>C	SCN5A	Q14524	1396	PF00520	162	0	2		2203119,566436	3	0	https://www.metadome.app/metadome/position/GRCh38.p14/chr3/38560204/
chr3	38560205	1999673	G	C	Uncertain_significance	criteria_provided,_single_submitter	NC_000003.12:g.38560205G>C	SCN5A	Q14524-2	1395	PF00520	162	0	2		2203119,566436	3	0	https://www.metadome.app/metadome/position/GRCh38.p14/chr3/38560204/
chr3	38560205	1999673	G	C	Uncertain_significance	criteria_provided,_single_submitter	NC_000003.12:g.38560205G>C	SCN5A	Q14524-2	1395	PF00520	162	0	2		2203119,566436	3	0	https://www.metadome.app/metadome/position/GRCh38.p14/chr3/38560204/
chr3	38560209	924891	A	G	Uncertain_significance	criteria_provided,_single_submitter	NC_000003.12:g.38560209A>G	SCN5A	Q14524	1395	PF00520	161	1	1	1801479	2430272	1	0	https://www.metadome.app/metadome/position/GRCh38.p14/chr3/38560207/
chr3	38560209	924891	A	G	Uncertain_significance	criteria_provided,_single_submitter	NC_000003.12:g.38560209A>G	SCN5A	Q14524-2	1394	PF00520	161	1	1	1801479	2430272	1	0	https://www.metadome.app/metadome/position/GRCh38.p14/chr3/38560207/
chr3	38560209	924891	A	G	Uncertain_significance	criteria_provided,_single_submitter	NC_000003.12:g.38560209A>G	SCN5A	Q14524-2	1394	PF00520	161	1	1	1801479	2430272	1	0	https://www.metadome.app/metadome/position/GRCh38.p14/chr3/38560207/
chr3	38560211	519337	T	C	Uncertain_significance	criteria_provided,_multiple_submitters,_no_conflicts	NC_000003.12:g.38560211T>C	SCN5A	Q14524	1394	PF00520	160	2	1	1047372,635191	1709977	2	0	https://www.metadome.app/metadome/position/GRCh38.p14/chr3/38560210/
chr3	38560211	519337	T	C	Uncertain_significance	criteria_provided,_multiple_submitters,_no_conflicts	NC_000003.12:g.38560211T>C	SCN5A	Q14524-2	1393	PF00520	160	2	1	1047372,635191	1709977	2	0	https://www.metadome.app/metadome/position/GRCh38.p14/chr3/38560210/
chr3	38560211	519337	T	C	Uncertain_significance	criteria_provided,_multiple_submitters,_no_conflicts	NC_000003.12:g.38560211T>C	SCN5A	Q14524-2	1393	PF00520	160	2	1	1047372,635191	1709977	2	0	https://www.metadome.app/metadome/position/GRCh38.p14/chr3/38560210/
chr3	38560217	921030	T	C	Uncertain_significance	criteria_provided,_single_submitter	NC_000003.12:g.38560217T>C	SCN5A	Q14524	1392	PF00520	158	2	3	67274,218093	4073630,1057139,3572879	3	0	https://www.metadome.app/metadome/position/GRCh38.p14/chr3/38560216/
chr3	38560217	921030	T	C	Uncertain_significance	criteria_provided,_single_submitter	NC_000003.12:g.38560217T>C	SCN5A	Q14524-2	1391	PF00520	158	2	3	67274,218093	4073630,1057139,3572879	3	0	https://www.metadome.app/metadome/position/GRCh38.p14/chr3/38560216/
chr3	38560217	921030	T	C	Uncertain_significance	criteria_provided,_single_submitter	NC_000003.12:g.38560217T>C	SCN5A	Q14524-2	1391	PF00520	158	2	3	67274,218093	4073630,1057139,3572879	3	0	https://www.metadome.app/metadome/position/GRCh38.p14/chr3/38560216/
chr3	38560218	2631666	C	T	Uncertain_significance	criteria_provided,_single_submitter	NC_000003.12:g.38560218C>T	SCN5A	Q14524	1392	PF00520	158	2	3	67274,218093	4073630,1057139,3572879	3	0	https://www.metadome.app/metadome/position/GRCh38.p14/chr3/38560216/
chr3	38560218	2631666	C	T	Uncertain_significance	criteria_provided,_single_submitter	NC_000003.12:g.38560218C>T	SCN5A	Q14524-2	1391	PF00520	158	2	3	67274,218093	4073630,1057139,3572879	3	0	https://www.metadome.app/metadome/position/GRCh38.p14/chr3/38560216/
chr3	38560218	2631666	C	T	Uncertain_significance	criteria_provided,_single_submitter	NC_000003.12:g.38560218C>T	SCN5A	Q14524-2	1391	PF00520	158	2	3	67274,218093	4073630,1057139,3572879	3	0	https://www.metadome.app/metadome/position/GRCh38.p14/chr3/38560216/
chr3	38560220	1172316	C	G	Uncertain_significance	criteria_provided,_single_submitter	NC_000003.12:g.38560220C>G	SCN5A	Q14524	1391	PF00520	157	2	5	2501683,8511	3383971,3391417,870196,1521850,2032918	2	0	https://www.metadome.app/metadome/position/GRCh38.p14/chr3/38560219/
chr3	38560220	1172316	C	G	Uncertain_significance	criteria_provided,_single_submitter	NC_000003.12:g.38560220C>G	SCN5A	Q14524-2	1390	PF00520	157	2	5	2501683,8511	3383971,3391417,870196,1521850,2032918	2	0	https://www.metadome.app/metadome/position/GRCh38.p14/chr3/38560219/
chr3	38560220	1172316	C	G	Uncertain_significance	criteria_provided,_single_submitter	NC_000003.12:g.38560220C>G	SCN5A	Q14524-2	1390	PF00520	157	2	5	2501683,8511	3383971,3391417,870196,1521850,2032918	2	0	https://www.metadome.app/metadome/position/GRCh38.p14/chr3/38560219/
chr3	38560220	1353485	C	A	Uncertain_significance	criteria_provided,_single_submitter	NC_000003.12:g.38560220C>A	SCN5A	Q14524	1391	PF00520	157	2	5	2501683,8511	3383971,3391417,870196,1521850,2032918	2	0	https://www.metadome.app/metadome/position/GRCh38.p14/chr3/38560219/
chr3	38560220	1353485	C	A	Uncertain_significance	criteria_provided,_single_submitter	NC_000003.12:g.38560220C>A	SCN5A	Q14524-2	1390	PF00520	157	2	5	2501683,8511	3383971,3391417,870196,1521850,2032918	2	0	https://www.metadome.app/metadome/position/GRCh38.p14/chr3/38560219/
chr3	38560220	1353485	C	A	Uncertain_significance	criteria_provided,_single_submitter	NC_000003.12:g.38560220C>A	SCN5A	Q14524-2	1390	PF00520	157	2	5	2501683,8511	3383971,3391417,870196,1521850,2032918	2	0	https://www.metadome.app/metadome/position/GRCh38.p14/chr3/38560219/
chr3	38560221	201589	C	T	Uncertain_significance	criteria_provided,_multiple_submitters,_no_conflicts	NC_000003.12:g.38560221C>T	SCN5A	Q14524	1391	PF00520	157	2	5	2501683,8511	3383971,3391417,870196,1521850,2032918	2	0	https://www.metadome.app/metadome/position/GRCh38.p14/chr3/38560219/
chr3	38560221	201589	C	T	Uncertain_significance	criteria_provided,_multiple_submitters,_no_conflicts	NC_000003.12:g.38560221C>T	SCN5A	Q14524-2	1390	PF00520	157	2	5	2501683,8511	3383971,3391417,870196,1521850,2032918	2	0	https://www.metadome.app/metadome/position/GRCh38.p14/chr3/38560219/
chr3	38560221	201589	C	T	Uncertain_significance	criteria_provided,_multiple_submitters,_no_conflicts	NC_000003.12:g.38560221C>T	SCN5A	Q14524-2	1390	PF00520	157	2	5	2501683,8511	3383971,3391417,870196,1521850,2032918	2	0	https://www.metadome.app/metadome/position/GRCh38.p14/chr3/38560219/
chr3	38560310	1471933	C	T	Uncertain_significance	criteria_provided,_single_submitter	NC_000003.12:g.38560310C>T	SCN5A	Q14524	1361	PF00520	156	1	5	66004	1695909,1700072,68442,1341372,206976	2	0	https://www.metadome.app/metadome/position/GRCh38.p14/chr3/38560309/
chr3	38560310	1471933	C	T	Uncertain_significance	criteria_provided,_single_submitter	NC_000003.12:g.38560310C>T	SCN5A	Q14524-2	1360	PF00520	156	1	5	66004	1695909,1700072,68442,1341372,206976	2	0	https://www.metadome.app/metadome/position/GRCh38.p14/chr3/38560309/
chr3	38560310	1471933	C	T	Uncertain_significance	criteria_provided,_single_submitter	NC_000003.12:g.38560310C>T	SCN5A	Q14524-2	1360	PF00520	156	1	5	66004	1695909,1700072,68442,1341372,206976	2	0	https://www.metadome.app/metadome/position/GRCh38.p14/chr3/38560309/
chr3	38560313	2710306	A	G	Uncertain_significance	criteria_provided,_single_submitter	NC_000003.12:g.38560313A>G	SCN5A	Q14524	1360	PF00520	155	1	2	8508	3370353,427002	2	0	https://www.metadome.app/metadome/position/GRCh38.p14/chr3/38560312/
chr3	38560313	2710306	A	G	Uncertain_significance	criteria_provided,_single_submitter	NC_000003.12:g.38560313A>G	SCN5A	Q14524-2	1359	PF00520	155	1	2	8508	3370353,427002	2	0	https://www.metadome.app/metadome/position/GRCh38.p14/chr3/38560312/
chr3	38560313	2710306	A	G	Uncertain_significance	criteria_provided,_single_submitter	NC_000003.12:g.38560313A>G	SCN5A	Q14524-2	1359	PF00520	155	1	2	8508	3370353,427002	2	0	https://www.metadome.app/metadome/position/GRCh38.p14/chr3/38560312/
chr3	38560316	406441	T	A	Uncertain_significance	criteria_provided,_single_submitter	NC_000003.12:g.38560316T>A	SCN5A	Q14524	1359	PF00520	154	2	3	1685598,574633	1514484,2112939,1803062	1	0	https://www.metadome.app/metadome/position/GRCh38.p14/chr3/38560315/
chr3	38560316	406441	T	A	Uncertain_significance	criteria_provided,_single_submitter	NC_000003.12:g.38560316T>A	SCN5A	Q14524-2	1358	PF00520	154	2	3	1685598,574633	1514484,2112939,1803062	1	0	https://www.metadome.app/metadome/position/GRCh38.p14/chr3/38560315/
chr3	38560316	406441	T	A	Uncertain_significance	criteria_provided,_single_submitter	NC_000003.12:g.38560316T>A	SCN5A	Q14524-2	1358	PF00520	154	2	3	1685598,574633	1514484,2112939,1803062	1	0	https://www.metadome.app/metadome/position/GRCh38.p14/chr3/38560315/
chr3	38560316	899837	T	G	Uncertain_significance	criteria_provided,_single_submitter	NC_000003.12:g.38560316T>G	SCN5A	Q14524	1359	PF00520	154	2	3	1685598,574633	1514484,2112939,1803062	1	0	https://www.metadome.app/metadome/position/GRCh38.p14/chr3/38560315/
chr3	38560316	899837	T	G	Uncertain_significance	criteria_provided,_single_submitter	NC_000003.12:g.38560316T>G	SCN5A	Q14524-2	1358	PF00520	154	2	3	1685598,574633	1514484,2112939,1803062	1	0	https://www.metadome.app/metadome/position/GRCh38.p14/chr3/38560315/
chr3	38560316	899837	T	G	Uncertain_significance	criteria_provided,_single_submitter	NC_000003.12:g.38560316T>G	SCN5A	Q14524-2	1358	PF00520	154	2	3	1685598,574633	1514484,2112939,1803062	1	0	https://www.metadome.app/metadome/position/GRCh38.p14/chr3/38560315/
chr3	38560319	660890	C	T	Uncertain_significance	criteria_provided,_single_submitter	NC_000003.12:g.38560319C>T	SCN5A	Q14524	1358	PF00520	153	2	7	1066439,206973	943431,285909,2692367,978923,1465452,421697,2695304	0	0	https://www.metadome.app/metadome/position/GRCh38.p14/chr3/38560318/
chr3	38560319	660890	C	T	Uncertain_significance	criteria_provided,_single_submitter	NC_000003.12:g.38560319C>T	SCN5A	Q14524-2	1357	PF00520	153	2	7	1066439,206973	943431,285909,2692367,978923,1465452,421697,2695304	0	0	https://www.metadome.app/metadome/position/GRCh38.p14/chr3/38560318/
chr3	38560319	660890	C	T	Uncertain_significance	criteria_provided,_single_submitter	NC_000003.12:g.38560319C>T	SCN5A	Q14524-2	1357	PF00520	153	2	7	1066439,206973	943431,285909,2692367,978923,1465452,421697,2695304	0	0	https://www.metadome.app/metadome/position/GRCh38.p14/chr3/38560318/
chr3	38560322	201505	G	A	Uncertain_significance	criteria_provided,_multiple_submitters,_no_conflicts	NC_000003.12:g.38560322G>A	SCN5A	Q14524	1357	PF00520	152	2	1	643045,461269	1497788	1	0	https://www.metadome.app/metadome/position/GRCh38.p14/chr3/38560321/
chr3	38560322	201505	G	A	Uncertain_significance	criteria_provided,_multiple_submitters,_no_conflicts	NC_000003.12:g.38560322G>A	SCN5A	Q14524-2	1356	PF00520	152	2	1	643045,461269	1497788	1	0	https://www.metadome.app/metadome/position/GRCh38.p14/chr3/38560321/
chr3	38560322	201505	G	A	Uncertain_significance	criteria_provided,_multiple_submitters,_no_conflicts	NC_000003.12:g.38560322G>A	SCN5A	Q14524-2	1356	PF00520	152	2	1	643045,461269	1497788	1	0	https://www.metadome.app/metadome/position/GRCh38.p14/chr3/38560321/
chr3	38560328	1013945	A	G	Uncertain_significance	criteria_provided,_multiple_submitters,_no_conflicts	NC_000003.12:g.38560328A>G	SCN5A	Q14524	1355	PF00520	150	2	5	1342684,975904	2572216,1704262,405263,1708357,369761	0	0	https://www.metadome.app/metadome/position/GRCh38.p14/chr3/38560327/
chr3	38560328	1013945	A	G	Uncertain_significance	criteria_provided,_multiple_submitters,_no_conflicts	NC_000003.12:g.38560328A>G	SCN5A	Q14524-2	1354	PF00520	150	2	5	1342684,975904	2572216,1704262,405263,1708357,369761	0	0	https://www.metadome.app/metadome/position/GRCh38.p14/chr3/38560327/
chr3	38560328	1013945	A	G	Uncertain_significance	criteria_provided,_multiple_submitters,_no_conflicts	NC_000003.12:g.38560328A>G	SCN5A	Q14524-2	1354	PF00520	150	2	5	1342684,975904	2572216,1704262,405263,1708357,369761	0	0	https://www.metadome.app/metadome/position/GRCh38.p14/chr3/38560327/
chr3	38560329	4160657	G	T	Uncertain_significance	criteria_provided,_single_submitter	NC_000003.12:g.38560329G>T	SCN5A	Q14524	1355	PF00520	150	2	5	1342684,975904	2572216,1704262,405263,1708357,369761	0	0	https://www.metadome.app/metadome/position/GRCh38.p14/chr3/38560327/
chr3	38560329	4160657	G	T	Uncertain_significance	criteria_provided,_single_submitter	NC_000003.12:g.38560329G>T	SCN5A	Q14524-2	1354	PF00520	150	2	5	1342684,975904	2572216,1704262,405263,1708357,369761	0	0	https://www.metadome.app/metadome/position/GRCh38.p14/chr3/38560327/
chr3	38560329	4160657	G	T	Uncertain_significance	criteria_provided,_single_submitter	NC_000003.12:g.38560329G>T	SCN5A	Q14524-2	1354	PF00520	150	2	5	1342684,975904	2572216,1704262,405263,1708357,369761	0	0	https://www.metadome.app/metadome/position/GRCh38.p14/chr3/38560327/
chr3	38560330	3720485	G	T	Uncertain_significance	criteria_provided,_single_submitter	NC_000003.12:g.38560330G>T	SCN5A	Q14524	1354	PF00520	149	4	9	657169,65969,651591,189874	2627813,422394,2582967,1879426,429576,1434531,4082260,450061,2442090	3	0	https://www.metadome.app/metadome/position/GRCh38.p14/chr3/38560330/
chr3	38560330	3720485	G	T	Uncertain_significance	criteria_provided,_single_submitter	NC_000003.12:g.38560330G>T	SCN5A	Q14524-2	1353	PF00520	149	4	9	657169,65969,651591,189874	2627813,422394,2582967,1879426,429576,1434531,4082260,450061,2442090	3	0	https://www.metadome.app/metadome/position/GRCh38.p14/chr3/38560330/
chr3	38560330	3720485	G	T	Uncertain_significance	criteria_provided,_single_submitter	NC_000003.12:g.38560330G>T	SCN5A	Q14524-2	1353	PF00520	149	4	9	657169,65969,651591,189874	2627813,422394,2582967,1879426,429576,1434531,4082260,450061,2442090	3	0	https://www.metadome.app/metadome/position/GRCh38.p14/chr3/38560330/
chr3	38560332	1422423	T	G	Uncertain_significance	criteria_provided,_multiple_submitters,_no_conflicts	NC_000003.12:g.38560332T>G	SCN5A	Q14524	1354	PF00520	149	4	9	657169,65969,651591,189874	2627813,422394,2582967,1879426,429576,1434531,4082260,450061,2442090	3	0	https://www.metadome.app/metadome/position/GRCh38.p14/chr3/38560330/
chr3	38560332	1422423	T	G	Uncertain_significance	criteria_provided,_multiple_submitters,_no_conflicts	NC_000003.12:g.38560332T>G	SCN5A	Q14524-2	1353	PF00520	149	4	9	657169,65969,651591,189874	2627813,422394,2582967,1879426,429576,1434531,4082260,450061,2442090	3	0	https://www.metadome.app/metadome/position/GRCh38.p14/chr3/38560330/
chr3	38560332	1422423	T	G	Uncertain_significance	criteria_provided,_multiple_submitters,_no_conflicts	NC_000003.12:g.38560332T>G	SCN5A	Q14524-2	1353	PF00520	149	4	9	657169,65969,651591,189874	2627813,422394,2582967,1879426,429576,1434531,4082260,450061,2442090	3	0	https://www.metadome.app/metadome/position/GRCh38.p14/chr3/38560330/
chr3	38560335	67857	C	T	Uncertain_significance	criteria_provided,_multiple_submitters,_no_conflicts	NC_000003.12:g.38560335C>T	SCN5A	Q14524	1353	PF00520	148	2	6	1451182,840563	801605,1468610,418476,576745,201525,67112	0	0	https://www.metadome.app/metadome/position/GRCh38.p14/chr3/38560333/
chr3	38560335	67857	C	T	Uncertain_significance	criteria_provided,_multiple_submitters,_no_conflicts	NC_000003.12:g.38560335C>T	SCN5A	Q14524-2	1352	PF00520	148	2	6	1451182,840563	801605,1468610,418476,576745,201525,67112	0	0	https://www.metadome.app/metadome/position/GRCh38.p14/chr3/38560333/
chr3	38560335	67857	C	T	Uncertain_significance	criteria_provided,_multiple_submitters,_no_conflicts	NC_000003.12:g.38560335C>T	SCN5A	Q14524-2	1352	PF00520	148	2	6	1451182,840563	801605,1468610,418476,576745,201525,67112	0	0	https://www.metadome.app/metadome/position/GRCh38.p14/chr3/38560333/
chr3	38560339	1737393	C	A	Uncertain_significance	criteria_provided,_multiple_submitters,_no_conflicts	NC_000003.12:g.38560339C>A	SCN5A	Q14524	1351	PF00520	146	3	5	626317,375594,870318	427189,871344,217880,1470576,2412681	4	0	https://www.metadome.app/metadome/position/GRCh38.p14/chr3/38560339/
chr3	38560339	1737393	C	A	Uncertain_significance	criteria_provided,_multiple_submitters,_no_conflicts	NC_000003.12:g.38560339C>A	SCN5A	Q14524-2	1350	PF00520	146	3	5	626317,375594,870318	427189,871344,217880,1470576,2412681	4	0	https://www.metadome.app/metadome/position/GRCh38.p14/chr3/38560339/
chr3	38560339	1737393	C	A	Uncertain_significance	criteria_provided,_multiple_submitters,_no_conflicts	NC_000003.12:g.38560339C>A	SCN5A	Q14524-2	1350	PF00520	146	3	5	626317,375594,870318	427189,871344,217880,1470576,2412681	4	0	https://www.metadome.app/metadome/position/GRCh38.p14/chr3/38560339/
chr3	38560341	3385920	T	C	Uncertain_significance	criteria_provided,_single_submitter	NC_000003.12:g.38560341T>C	SCN5A	Q14524	1351	PF00520	146	3	5	626317,375594,870318	427189,871344,217880,1470576,2412681	4	0	https://www.metadome.app/metadome/position/GRCh38.p14/chr3/38560339/
chr3	38560341	3385920	T	C	Uncertain_significance	criteria_provided,_single_submitter	NC_000003.12:g.38560341T>C	SCN5A	Q14524-2	1350	PF00520	146	3	5	626317,375594,870318	427189,871344,217880,1470576,2412681	4	0	https://www.metadome.app/metadome/position/GRCh38.p14/chr3/38560339/
chr3	38560341	3385920	T	C	Uncertain_significance	criteria_provided,_single_submitter	NC_000003.12:g.38560341T>C	SCN5A	Q14524-2	1350	PF00520	146	3	5	626317,375594,870318	427189,871344,217880,1470576,2412681	4	0	https://www.metadome.app/metadome/position/GRCh38.p14/chr3/38560339/
chr3	38560344	1491393	T	A	Uncertain_significance	criteria_provided,_single_submitter	NC_000003.12:g.38560344T>A	SCN5A	Q14524	1350	PF00520	145	5	8	657717,280773,189856,1177384,475255	1679532,1522436,206998,846430,1284270,1675861,988788,372909	1	0	https://www.metadome.app/metadome/position/GRCh38.p14/chr3/38560342/
chr3	38560344	1491393	T	A	Uncertain_significance	criteria_provided,_single_submitter	NC_000003.12:g.38560344T>A	SCN5A	Q14524-2	1349	PF00520	145	5	8	657717,280773,189856,1177384,475255	1679532,1522436,206998,846430,1284270,1675861,988788,372909	1	0	https://www.metadome.app/metadome/position/GRCh38.p14/chr3/38560342/
chr3	38560344	1491393	T	A	Uncertain_significance	criteria_provided,_single_submitter	NC_000003.12:g.38560344T>A	SCN5A	Q14524-2	1349	PF00520	145	5	8	657717,280773,189856,1177384,475255	1679532,1522436,206998,846430,1284270,1675861,988788,372909	1	0	https://www.metadome.app/metadome/position/GRCh38.p14/chr3/38560342/
chr3	38560352	1737287	A	G	Uncertain_significance	criteria_provided,_single_submitter	NC_000003.12:g.38560352A>G	SCN5A	Q14524	1347	PF00520	142	6	4	426450,378927,982411,2098181,1072577,1074752	4085204,4087686,2921995,2757951	2	0	https://www.metadome.app/metadome/position/GRCh38.p14/chr3/38560351/
chr3	38560352	1737287	A	G	Uncertain_significance	criteria_provided,_single_submitter	NC_000003.12:g.38560352A>G	SCN5A	Q14524-2	1346	PF00520	142	6	4	426450,378927,982411,2098181,1072577,1074752	4085204,4087686,2921995,2757951	2	0	https://www.metadome.app/metadome/position/GRCh38.p14/chr3/38560351/
chr3	38560352	1737287	A	G	Uncertain_significance	criteria_provided,_single_submitter	NC_000003.12:g.38560352A>G	SCN5A	Q14524-2	1346	PF00520	142	6	4	426450,378927,982411,2098181,1072577,1074752	4085204,4087686,2921995,2757951	2	0	https://www.metadome.app/metadome/position/GRCh38.p14/chr3/38560351/
chr3	38560362	3773747	A	T	Uncertain_significance	criteria_provided,_single_submitter	NC_000003.12:g.38560362A>T	SCN5A	Q14524	1344	PF00520	139	2	5	461278,2758496	2572624,3344041,572344,1683778,545120	0	0	https://www.metadome.app/metadome/position/GRCh38.p14/chr3/38560360/
chr3	38560362	3773747	A	T	Uncertain_significance	criteria_provided,_single_submitter	NC_000003.12:g.38560362A>T	SCN5A	Q14524-2	1343	PF00520	139	2	5	461278,2758496	2572624,3344041,572344,1683778,545120	0	0	https://www.metadome.app/metadome/position/GRCh38.p14/chr3/38560360/
chr3	38560362	3773747	A	T	Uncertain_significance	criteria_provided,_single_submitter	NC_000003.12:g.38560362A>T	SCN5A	Q14524-2	1343	PF00520	139	2	5	461278,2758496	2572624,3344041,572344,1683778,545120	0	0	https://www.metadome.app/metadome/position/GRCh38.p14/chr3/38560360/
chr3	38560367	3893805	A	G	Uncertain_significance	criteria_provided,_single_submitter	NC_000003.12:g.38560367A>G	SCN5A	Q14524	1342	PF00520	137	1	3	2122866	983217,379052,67231	1	0	https://www.metadome.app/metadome/position/GRCh38.p14/chr3/38560366/
chr3	38560367	3893805	A	G	Uncertain_significance	criteria_provided,_single_submitter	NC_000003.12:g.38560367A>G	SCN5A	Q14524-2	1341	PF00520	137	1	3	2122866	983217,379052,67231	1	0	https://www.metadome.app/metadome/position/GRCh38.p14/chr3/38560366/
chr3	38560367	3893805	A	G	Uncertain_significance	criteria_provided,_single_submitter	NC_000003.12:g.38560367A>G	SCN5A	Q14524-2	1341	PF00520	137	1	3	2122866	983217,379052,67231	1	0	https://www.metadome.app/metadome/position/GRCh38.p14/chr3/38560366/
chr3	38560368	406429	G	A	Uncertain_significance	criteria_provided,_multiple_submitters,_no_conflicts	NC_000003.12:g.38560368G>A	SCN5A	Q14524	1342	PF00520	137	1	3	2122866	983217,379052,67231	1	0	https://www.metadome.app/metadome/position/GRCh38.p14/chr3/38560366/
chr3	38560368	406429	G	A	Uncertain_significance	criteria_provided,_multiple_submitters,_no_conflicts	NC_000003.12:g.38560368G>A	SCN5A	Q14524-2	1341	PF00520	137	1	3	2122866	983217,379052,67231	1	0	https://www.metadome.app/metadome/position/GRCh38.p14/chr3/38560366/
chr3	38560368	406429	G	A	Uncertain_significance	criteria_provided,_multiple_submitters,_no_conflicts	NC_000003.12:g.38560368G>A	SCN5A	Q14524-2	1341	PF00520	137	1	3	2122866	983217,379052,67231	1	0	https://www.metadome.app/metadome/position/GRCh38.p14/chr3/38560366/
chr3	38560368	651423	G	C	Uncertain_significance	criteria_provided,_single_submitter	NC_000003.12:g.38560368G>C	SCN5A	Q14524	1342	PF00520	137	1	3	2122866	983217,379052,67231	1	0	https://www.metadome.app/metadome/position/GRCh38.p14/chr3/38560366/
chr3	38560368	651423	G	C	Uncertain_significance	criteria_provided,_single_submitter	NC_000003.12:g.38560368G>C	SCN5A	Q14524-2	1341	PF00520	137	1	3	2122866	983217,379052,67231	1	0	https://www.metadome.app/metadome/position/GRCh38.p14/chr3/38560366/
chr3	38560368	651423	G	C	Uncertain_significance	criteria_provided,_single_submitter	NC_000003.12:g.38560368G>C	SCN5A	Q14524-2	1341	PF00520	137	1	3	2122866	983217,379052,67231	1	0	https://www.metadome.app/metadome/position/GRCh38.p14/chr3/38560366/
chr3	38560371	1409689	A	G	Uncertain_significance	criteria_provided,_single_submitter	NC_000003.12:g.38560371A>G	SCN5A	Q14524	1341	PF00520	136	12	9	235834,8499,1475981,408922,801803,189924,67230,67229,1355934,3144,200898,200899	452392,3583863,981247,559632,375509,383166,2986259,429569,1012963	0	0	https://www.metadome.app/metadome/position/GRCh38.p14/chr3/38560369/
chr3	38560371	1409689	A	G	Uncertain_significance	criteria_provided,_single_submitter	NC_000003.12:g.38560371A>G	SCN5A	Q14524-2	1340	PF00520	136	12	9	235834,8499,1475981,408922,801803,189924,67230,67229,1355934,3144,200898,200899	452392,3583863,981247,559632,375509,383166,2986259,429569,1012963	0	0	https://www.metadome.app/metadome/position/GRCh38.p14/chr3/38560369/
chr3	38560371	1409689	A	G	Uncertain_significance	criteria_provided,_single_submitter	NC_000003.12:g.38560371A>G	SCN5A	Q14524-2	1340	PF00520	136	12	9	235834,8499,1475981,408922,801803,189924,67230,67229,1355934,3144,200898,200899	452392,3583863,981247,559632,375509,383166,2986259,429569,1012963	0	0	https://www.metadome.app/metadome/position/GRCh38.p14/chr3/38560369/
chr3	38560374	264236	C	G	Uncertain_significance	criteria_provided,_single_submitter	NC_000003.12:g.38560374C>G	SCN5A	Q14524	1340	PF00520	135	6	5	1705744,235835,2413122,380391,577950,12885	420906,802858,3897719,1697283,1334456	0	0	https://www.metadome.app/metadome/position/GRCh38.p14/chr3/38560372/
chr3	38560374	264236	C	G	Uncertain_significance	criteria_provided,_single_submitter	NC_000003.12:g.38560374C>G	SCN5A	Q14524-2	1339	PF00520	135	6	5	1705744,235835,2413122,380391,577950,12885	420906,802858,3897719,1697283,1334456	0	0	https://www.metadome.app/metadome/position/GRCh38.p14/chr3/38560372/
chr3	38560374	264236	C	G	Uncertain_significance	criteria_provided,_single_submitter	NC_000003.12:g.38560374C>G	SCN5A	Q14524-2	1339	PF00520	135	6	5	1705744,235835,2413122,380391,577950,12885	420906,802858,3897719,1697283,1334456	0	0	https://www.metadome.app/metadome/position/GRCh38.p14/chr3/38560372/
chr3	38560383	918378	C	T	Uncertain_significance	criteria_provided,_multiple_submitters,_no_conflicts	NC_000003.12:g.38560383C>T	SCN5A	Q14524	1337	PF00520	132	13	18	1164022,1453327,932538,2662979,1320625,187774,2925638,1342691,1300201,654455,6349,6364,53106	3601181,450063,522828,3383138,1338766,975769,1805796,1994858,453072,1064638,1329933,2128939,1501441,444533,384546,559895,211235,1959325	2	0	https://www.metadome.app/metadome/position/GRCh38.p14/chr3/38560381/
chr3	38560383	918378	C	T	Uncertain_significance	criteria_provided,_multiple_submitters,_no_conflicts	NC_000003.12:g.38560383C>T	SCN5A	Q14524-2	1336	PF00520	132	13	18	1164022,1453327,932538,2662979,1320625,187774,2925638,1342691,1300201,654455,6349,6364,53106	3601181,450063,522828,3383138,1338766,975769,1805796,1994858,453072,1064638,1329933,2128939,1501441,444533,384546,559895,211235,1959325	2	0	https://www.metadome.app/metadome/position/GRCh38.p14/chr3/38560381/
chr3	38560383	918378	C	T	Uncertain_significance	criteria_provided,_multiple_submitters,_no_conflicts	NC_000003.12:g.38560383C>T	SCN5A	Q14524-2	1336	PF00520	132	13	18	1164022,1453327,932538,2662979,1320625,187774,2925638,1342691,1300201,654455,6349,6364,53106	3601181,450063,522828,3383138,1338766,975769,1805796,1994858,453072,1064638,1329933,2128939,1501441,444533,384546,559895,211235,1959325	2	0	https://www.metadome.app/metadome/position/GRCh38.p14/chr3/38560381/
chr3	38560388	923272	A	C	Uncertain_significance	criteria_provided,_multiple_submitters,_no_conflicts	NC_000003.12:g.38560388A>C	SCN5A	Q14524	1335	PF00520	130	6	9	3754166,522566,520571,189991,3677023,1024965	2092509,1325038,206995,625284,1803056,246105,2014403,3064233,3382120	4	0	https://www.metadome.app/metadome/position/GRCh38.p14/chr3/38560387/
chr3	38560388	923272	A	C	Uncertain_significance	criteria_provided,_multiple_submitters,_no_conflicts	NC_000003.12:g.38560388A>C	SCN5A	Q14524-2	1334	PF00520	130	6	9	3754166,522566,520571,189991,3677023,1024965	2092509,1325038,206995,625284,1803056,246105,2014403,3064233,3382120	4	0	https://www.metadome.app/metadome/position/GRCh38.p14/chr3/38560387/
chr3	38560388	923272	A	C	Uncertain_significance	criteria_provided,_multiple_submitters,_no_conflicts	NC_000003.12:g.38560388A>C	SCN5A	Q14524-2	1334	PF00520	130	6	9	3754166,522566,520571,189991,3677023,1024965	2092509,1325038,206995,625284,1803056,246105,2014403,3064233,3382120	4	0	https://www.metadome.app/metadome/position/GRCh38.p14/chr3/38560387/
chr3	38560389	3008823	T	C	Uncertain_significance	criteria_provided,_multiple_submitters,_no_conflicts	NC_000003.12:g.38560389T>C	SCN5A	Q14524	1335	PF00520	130	6	9	3754166,522566,520571,189991,3677023,1024965	2092509,1325038,206995,625284,1803056,246105,2014403,3064233,3382120	4	0	https://www.metadome.app/metadome/position/GRCh38.p14/chr3/38560387/
chr3	38560389	3008823	T	C	Uncertain_significance	criteria_provided,_multiple_submitters,_no_conflicts	NC_000003.12:g.38560389T>C	SCN5A	Q14524-2	1334	PF00520	130	6	9	3754166,522566,520571,189991,3677023,1024965	2092509,1325038,206995,625284,1803056,246105,2014403,3064233,3382120	4	0	https://www.metadome.app/metadome/position/GRCh38.p14/chr3/38560387/
chr3	38560389	3008823	T	C	Uncertain_significance	criteria_provided,_multiple_submitters,_no_conflicts	NC_000003.12:g.38560389T>C	SCN5A	Q14524-2	1334	PF00520	130	6	9	3754166,522566,520571,189991,3677023,1024965	2092509,1325038,206995,625284,1803056,246105,2014403,3064233,3382120	4	0	https://www.metadome.app/metadome/position/GRCh38.p14/chr3/38560387/
chr3	38560401	1396315	T	C	Uncertain_significance	criteria_provided,_single_submitter	NC_000003.12:g.38560401T>C	SCN5A	Q14524	1331	PF00520	126	3	9	1342693,2113707,2136957	3392514,452482,1697282,2577508,265305,206856,432892,869436,2708146	1	0	https://www.metadome.app/metadome/position/GRCh38.p14/chr3/38560399/
chr3	38560401	1396315	T	C	Uncertain_significance	criteria_provided,_single_submitter	NC_000003.12:g.38560401T>C	SCN5A	Q14524-2	1330	PF00520	126	3	9	1342693,2113707,2136957	3392514,452482,1697282,2577508,265305,206856,432892,869436,2708146	1	0	https://www.metadome.app/metadome/position/GRCh38.p14/chr3/38560399/
chr3	38560401	1396315	T	C	Uncertain_significance	criteria_provided,_single_submitter	NC_000003.12:g.38560401T>C	SCN5A	Q14524-2	1330	PF00520	126	3	9	1342693,2113707,2136957	3392514,452482,1697282,2577508,265305,206856,432892,869436,2708146	1	0	https://www.metadome.app/metadome/position/GRCh38.p14/chr3/38560399/
chr3	38560401	3071524	T	A	Uncertain_significance	criteria_provided,_single_submitter	NC_000003.12:g.38560401T>A	SCN5A	Q14524	1331	PF00520	126	3	9	1342693,2113707,2136957	3392514,452482,1697282,2577508,265305,206856,432892,869436,2708146	1	0	https://www.metadome.app/metadome/position/GRCh38.p14/chr3/38560399/
chr3	38560401	3071524	T	A	Uncertain_significance	criteria_provided,_single_submitter	NC_000003.12:g.38560401T>A	SCN5A	Q14524-2	1330	PF00520	126	3	9	1342693,2113707,2136957	3392514,452482,1697282,2577508,265305,206856,432892,869436,2708146	1	0	https://www.metadome.app/metadome/position/GRCh38.p14/chr3/38560399/
chr3	38560401	3071524	T	A	Uncertain_significance	criteria_provided,_single_submitter	NC_000003.12:g.38560401T>A	SCN5A	Q14524-2	1330	PF00520	126	3	9	1342693,2113707,2136957	3392514,452482,1697282,2577508,265305,206856,432892,869436,2708146	1	0	https://www.metadome.app/metadome/position/GRCh38.p14/chr3/38560399/
chr3	38560409	3606181	A	G	Uncertain_significance	criteria_provided,_single_submitter	NC_000003.12:g.38560409A>G	SCN5A	Q14524	1328	PF00520	123	3	7	2001117,4073673,379719	3377525,1007610,2828198,989272,408926,3234115,201522	1	0	https://www.metadome.app/metadome/position/GRCh38.p14/chr3/38560408/
chr3	38560409	3606181	A	G	Uncertain_significance	criteria_provided,_single_submitter	NC_000003.12:g.38560409A>G	SCN5A	Q14524-2	1327	PF00520	123	3	7	2001117,4073673,379719	3377525,1007610,2828198,989272,408926,3234115,201522	1	0	https://www.metadome.app/metadome/position/GRCh38.p14/chr3/38560408/
chr3	38560409	3606181	A	G	Uncertain_significance	criteria_provided,_single_submitter	NC_000003.12:g.38560409A>G	SCN5A	Q14524-2	1327	PF00520	123	3	7	2001117,4073673,379719	3377525,1007610,2828198,989272,408926,3234115,201522	1	0	https://www.metadome.app/metadome/position/GRCh38.p14/chr3/38560408/
chr3	38560415	2054840	G	T	Uncertain_significance	criteria_provided,_single_submitter	NC_000003.12:g.38560415G>T	SCN5A	Q14524	1326	PF00520	121	17	16	2499611,183415,208365,1057399,374861,1711727,1318908,391368,1704260,189952,206818,68581,940560,1686158,68580,1962375,3118	2704715,495271,1707563,2725917,803535,1679531,2412687,478200,421259,451715,1045750,3634020,424525,2833978,53096,1048634	1	1	https://www.metadome.app/metadome/position/GRCh38.p14/chr3/38560414/
chr3	38560415	2054840	G	T	Uncertain_significance	criteria_provided,_single_submitter	NC_000003.12:g.38560415G>T	SCN5A	Q14524-2	1325	PF00520	121	17	16	2499611,183415,208365,1057399,374861,1711727,1318908,391368,1704260,189952,206818,68581,940560,1686158,68580,1962375,3118	2704715,495271,1707563,2725917,803535,1679531,2412687,478200,421259,451715,1045750,3634020,424525,2833978,53096,1048634	1	1	https://www.metadome.app/metadome/position/GRCh38.p14/chr3/38560414/
chr3	38560415	2054840	G	T	Uncertain_significance	criteria_provided,_single_submitter	NC_000003.12:g.38560415G>T	SCN5A	Q14524-2	1325	PF00520	121	17	16	2499611,183415,208365,1057399,374861,1711727,1318908,391368,1704260,189952,206818,68581,940560,1686158,68580,1962375,3118	2704715,495271,1707563,2725917,803535,1679531,2412687,478200,421259,451715,1045750,3634020,424525,2833978,53096,1048634	1	1	https://www.metadome.app/metadome/position/GRCh38.p14/chr3/38560414/
chr3	38560417	1332058	A	C	Uncertain_significance	criteria_provided,_single_submitter	NC_000003.12:g.38560417A>C	SCN5A	Q14524	1325	PF00520	120	4	9	68644,208778,646877,841056	3897582,694309,2571619,1329936,2849299,3065413,3754679,200822,4073662	1	0	https://www.metadome.app/metadome/position/GRCh38.p14/chr3/38560417/
chr3	38560417	1332058	A	C	Uncertain_significance	criteria_provided,_single_submitter	NC_000003.12:g.38560417A>C	SCN5A	Q14524-2	1324	PF00520	120	4	9	68644,208778,646877,841056	3897582,694309,2571619,1329936,2849299,3065413,3754679,200822,4073662	1	0	https://www.metadome.app/metadome/position/GRCh38.p14/chr3/38560417/
chr3	38560417	1332058	A	C	Uncertain_significance	criteria_provided,_single_submitter	NC_000003.12:g.38560417A>C	SCN5A	Q14524-2	1324	PF00520	120	4	9	68644,208778,646877,841056	3897582,694309,2571619,1329936,2849299,3065413,3754679,200822,4073662	1	0	https://www.metadome.app/metadome/position/GRCh38.p14/chr3/38560417/
chr3	38560422	451513	C	T	Uncertain_significance	criteria_provided,_multiple_submitters,_no_conflicts	NC_000003.12:g.38560422C>T	SCN5A	Q14524	1324	PF00520	119	7	2	2499611,183415,379829,1342685,1013421,429924,1068345	812774,2101470	0	2	https://www.metadome.app/metadome/position/GRCh38.p14/chr3/38560420/
chr3	38560422	451513	C	T	Uncertain_significance	criteria_provided,_multiple_submitters,_no_conflicts	NC_000003.12:g.38560422C>T	SCN5A	Q14524-2	1323	PF00520	119	7	2	2499611,183415,379829,1342685,1013421,429924,1068345	812774,2101470	0	2	https://www.metadome.app/metadome/position/GRCh38.p14/chr3/38560420/
chr3	38560422	451513	C	T	Uncertain_significance	criteria_provided,_multiple_submitters,_no_conflicts	NC_000003.12:g.38560422C>T	SCN5A	Q14524-2	1323	PF00520	119	7	2	2499611,183415,379829,1342685,1013421,429924,1068345	812774,2101470	0	2	https://www.metadome.app/metadome/position/GRCh38.p14/chr3/38560420/
chr3	38560427	1303356	A	G	Uncertain_significance	criteria_provided,_single_submitter	NC_000003.12:g.38560427A>G	SCN5A	Q14524	1322	PF00520	117	10	7	1068482,4057247,1342695,2169504,841364,2016244,6357,6358,2580195,2027411	1298546,427198,1474062,3634005,420883,1298994,1067365	1	1	https://www.metadome.app/metadome/position/GRCh38.p14/chr3/38560426/
chr3	38560427	1303356	A	G	Uncertain_significance	criteria_provided,_single_submitter	NC_000003.12:g.38560427A>G	SCN5A	Q14524-2	1321	PF00520	117	10	7	1068482,4057247,1342695,2169504,841364,2016244,6357,6358,2580195,2027411	1298546,427198,1474062,3634005,420883,1298994,1067365	1	1	https://www.metadome.app/metadome/position/GRCh38.p14/chr3/38560426/
chr3	38560427	1303356	A	G	Uncertain_significance	criteria_provided,_single_submitter	NC_000003.12:g.38560427A>G	SCN5A	Q14524-2	1321	PF00520	117	10	7	1068482,4057247,1342695,2169504,841364,2016244,6357,6358,2580195,2027411	1298546,427198,1474062,3634005,420883,1298994,1067365	1	1	https://www.metadome.app/metadome/position/GRCh38.p14/chr3/38560426/
chr3	38562420	1477337	T	C	Uncertain_significance	criteria_provided,_single_submitter	NC_000003.12:g.38562420T>C	SCN5A	Q14524	1320	PF00520	115	6	4	30468,375505,12886,4072712,2843971,1691450	1098394,1722930,2430161,2055725	2	0	https://www.metadome.app/metadome/position/GRCh38.p14/chr3/38562418/
chr3	38562420	1477337	T	C	Uncertain_significance	criteria_provided,_single_submitter	NC_000003.12:g.38562420T>C	SCN5A	Q14524-2	1319	PF00520	115	6	4	30468,375505,12886,4072712,2843971,1691450	1098394,1722930,2430161,2055725	2	0	https://www.metadome.app/metadome/position/GRCh38.p14/chr3/38562418/
chr3	38562420	1477337	T	C	Uncertain_significance	criteria_provided,_single_submitter	NC_000003.12:g.38562420T>C	SCN5A	Q14524-2	1319	PF00520	115	6	4	30468,375505,12886,4072712,2843971,1691450	1098394,1722930,2430161,2055725	2	0	https://www.metadome.app/metadome/position/GRCh38.p14/chr3/38562418/
chr3	38562428	3717280	A	G	Uncertain_significance	criteria_provided,_single_submitter	NC_000003.12:g.38562428A>G	SCN5A	Q14524	1317	PF00520	112	4	4	9477,2949708,2081155,1454121	2036406,872733,1699397,987028	2	0	https://www.metadome.app/metadome/position/GRCh38.p14/chr3/38562427/
chr3	38562428	3717280	A	G	Uncertain_significance	criteria_provided,_single_submitter	NC_000003.12:g.38562428A>G	SCN5A	Q14524-2	1316	PF00520	112	4	4	9477,2949708,2081155,1454121	2036406,872733,1699397,987028	2	0	https://www.metadome.app/metadome/position/GRCh38.p14/chr3/38562427/
chr3	38562428	3717280	A	G	Uncertain_significance	criteria_provided,_single_submitter	NC_000003.12:g.38562428A>G	SCN5A	Q14524-2	1316	PF00520	112	4	4	9477,2949708,2081155,1454121	2036406,872733,1699397,987028	2	0	https://www.metadome.app/metadome/position/GRCh38.p14/chr3/38562427/
chr3	38562428	570277	A	C	Uncertain_significance	criteria_provided,_multiple_submitters,_no_conflicts	NC_000003.12:g.38562428A>C	SCN5A	Q14524	1317	PF00520	112	4	4	9477,2949708,2081155,1454121	2036406,872733,1699397,987028	2	0	https://www.metadome.app/metadome/position/GRCh38.p14/chr3/38562427/
chr3	38562428	570277	A	C	Uncertain_significance	criteria_provided,_multiple_submitters,_no_conflicts	NC_000003.12:g.38562428A>C	SCN5A	Q14524-2	1316	PF00520	112	4	4	9477,2949708,2081155,1454121	2036406,872733,1699397,987028	2	0	https://www.metadome.app/metadome/position/GRCh38.p14/chr3/38562427/
chr3	38562428	570277	A	C	Uncertain_significance	criteria_provided,_multiple_submitters,_no_conflicts	NC_000003.12:g.38562428A>C	SCN5A	Q14524-2	1316	PF00520	112	4	4	9477,2949708,2081155,1454121	2036406,872733,1699397,987028	2	0	https://www.metadome.app/metadome/position/GRCh38.p14/chr3/38562427/
chr3	38562431	1098787	C	G	Uncertain_significance	criteria_provided,_multiple_submitters,_no_conflicts	NC_000003.12:g.38562431C>G	SCN5A	Q14524	1316	PF00520	111	10	8	3391489,3764159,803297,372610,1256055,12880,379254,1916226,2169505,578032	975835,1801703,689734,3382661,2924641,384177,3236683,373698	2	0	https://www.metadome.app/metadome/position/GRCh38.p14/chr3/38562430/
chr3	38562431	1098787	C	G	Uncertain_significance	criteria_provided,_multiple_submitters,_no_conflicts	NC_000003.12:g.38562431C>G	SCN5A	Q14524-2	1315	PF00520	111	10	8	3391489,3764159,803297,372610,1256055,12880,379254,1916226,2169505,578032	975835,1801703,689734,3382661,2924641,384177,3236683,373698	2	0	https://www.metadome.app/metadome/position/GRCh38.p14/chr3/38562430/
chr3	38562431	1098787	C	G	Uncertain_significance	criteria_provided,_multiple_submitters,_no_conflicts	NC_000003.12:g.38562431C>G	SCN5A	Q14524-2	1315	PF00520	111	10	8	3391489,3764159,803297,372610,1256055,12880,379254,1916226,2169505,578032	975835,1801703,689734,3382661,2924641,384177,3236683,373698	2	0	https://www.metadome.app/metadome/position/GRCh38.p14/chr3/38562430/
chr3	38562431	647822	C	T	Uncertain_significance	criteria_provided,_multiple_submitters,_no_conflicts	NC_000003.12:g.38562431C>T	SCN5A	Q14524	1316	PF00520	111	10	8	3391489,3764159,803297,372610,1256055,12880,379254,1916226,2169505,578032	975835,1801703,689734,3382661,2924641,384177,3236683,373698	2	0	https://www.metadome.app/metadome/position/GRCh38.p14/chr3/38562430/
chr3	38562431	647822	C	T	Uncertain_significance	criteria_provided,_multiple_submitters,_no_conflicts	NC_000003.12:g.38562431C>T	SCN5A	Q14524-2	1315	PF00520	111	10	8	3391489,3764159,803297,372610,1256055,12880,379254,1916226,2169505,578032	975835,1801703,689734,3382661,2924641,384177,3236683,373698	2	0	https://www.metadome.app/metadome/position/GRCh38.p14/chr3/38562430/
chr3	38562431	647822	C	T	Uncertain_significance	criteria_provided,_multiple_submitters,_no_conflicts	NC_000003.12:g.38562431C>T	SCN5A	Q14524-2	1315	PF00520	111	10	8	3391489,3764159,803297,372610,1256055,12880,379254,1916226,2169505,578032	975835,1801703,689734,3382661,2924641,384177,3236683,373698	2	0	https://www.metadome.app/metadome/position/GRCh38.p14/chr3/38562430/
chr3	38562440	3725957	G	A	Uncertain_significance	criteria_provided,_single_submitter	NC_000003.12:g.38562440G>A	SCN5A	Q14524	1313	PF00520	108	3	8	2825567,68578,206930	3366192,447614,1504271,372972,430091,405255,3776183,392705	1	0	https://www.metadome.app/metadome/position/GRCh38.p14/chr3/38562439/
chr3	38562440	3725957	G	A	Uncertain_significance	criteria_provided,_single_submitter	NC_000003.12:g.38562440G>A	SCN5A	Q14524-2	1312	PF00520	108	3	8	2825567,68578,206930	3366192,447614,1504271,372972,430091,405255,3776183,392705	1	0	https://www.metadome.app/metadome/position/GRCh38.p14/chr3/38562439/
chr3	38562440	3725957	G	A	Uncertain_significance	criteria_provided,_single_submitter	NC_000003.12:g.38562440G>A	SCN5A	Q14524-2	1312	PF00520	108	3	8	2825567,68578,206930	3366192,447614,1504271,372972,430091,405255,3776183,392705	1	0	https://www.metadome.app/metadome/position/GRCh38.p14/chr3/38562439/
chr3	38562441	3775491	C	G	Uncertain_significance	criteria_provided,_single_submitter	NC_000003.12:g.38562441C>G	SCN5A	Q14524	1313	PF00520	108	3	8	2825567,68578,206930	3366192,447614,1504271,372972,430091,405255,3776183,392705	1	0	https://www.metadome.app/metadome/position/GRCh38.p14/chr3/38562439/
chr3	38562441	3775491	C	G	Uncertain_significance	criteria_provided,_single_submitter	NC_000003.12:g.38562441C>G	SCN5A	Q14524-2	1312	PF00520	108	3	8	2825567,68578,206930	3366192,447614,1504271,372972,430091,405255,3776183,392705	1	0	https://www.metadome.app/metadome/position/GRCh38.p14/chr3/38562439/
chr3	38562441	3775491	C	G	Uncertain_significance	criteria_provided,_single_submitter	NC_000003.12:g.38562441C>G	SCN5A	Q14524-2	1312	PF00520	108	3	8	2825567,68578,206930	3366192,447614,1504271,372972,430091,405255,3776183,392705	1	0	https://www.metadome.app/metadome/position/GRCh38.p14/chr3/38562439/
chr3	38562446	67837	A	G	Uncertain_significance	criteria_provided,_single_submitter	NC_000003.12:g.38562446A>G	SCN5A	Q14524	1311	PF00520	106	3	3	2839972,1463576,812512	3773679,802860,450347	3	0	https://www.metadome.app/metadome/position/GRCh38.p14/chr3/38562445/
chr3	38562446	67837	A	G	Uncertain_significance	criteria_provided,_single_submitter	NC_000003.12:g.38562446A>G	SCN5A	Q14524-2	1310	PF00520	106	3	3	2839972,1463576,812512	3773679,802860,450347	3	0	https://www.metadome.app/metadome/position/GRCh38.p14/chr3/38562445/
chr3	38562446	67837	A	G	Uncertain_significance	criteria_provided,_single_submitter	NC_000003.12:g.38562446A>G	SCN5A	Q14524-2	1310	PF00520	106	3	3	2839972,1463576,812512	3773679,802860,450347	3	0	https://www.metadome.app/metadome/position/GRCh38.p14/chr3/38562445/
chr3	38562450	947395	G	A	Uncertain_significance	criteria_provided,_single_submitter	NC_000003.12:g.38562450G>A	SCN5A	Q14524	1310	PF00520	105	6	8	420945,65964,3773645,1456762,2134180,21793	3027509,429498,2852598,2028468,1809730,3897768,444534,1057900	1	0	https://www.metadome.app/metadome/position/GRCh38.p14/chr3/38562448/
chr3	38562450	947395	G	A	Uncertain_significance	criteria_provided,_single_submitter	NC_000003.12:g.38562450G>A	SCN5A	Q14524-2	1309	PF00520	105	6	8	420945,65964,3773645,1456762,2134180,21793	3027509,429498,2852598,2028468,1809730,3897768,444534,1057900	1	0	https://www.metadome.app/metadome/position/GRCh38.p14/chr3/38562448/
chr3	38562450	947395	G	A	Uncertain_significance	criteria_provided,_single_submitter	NC_000003.12:g.38562450G>A	SCN5A	Q14524-2	1309	PF00520	105	6	8	420945,65964,3773645,1456762,2134180,21793	3027509,429498,2852598,2028468,1809730,3897768,444534,1057900	1	0	https://www.metadome.app/metadome/position/GRCh38.p14/chr3/38562448/
chr3	38562452	201501	C	T	Uncertain_significance	criteria_provided,_multiple_submitters,_no_conflicts	NC_000003.12:g.38562452C>T	SCN5A	Q14524	1309	PF00520	104	17	25	851436,1180741,1526183,143201,5919,9475,2005461,1342688,190005,68558,1458265,208671,242199,2203341,449693,7391,7386	3606818,1723136,1190684,1480185,1031970,3375736,3238793,689732,931090,1700076,2435732,870587,450236,3376118,1691641,3251572,2687747,1727247,2035368,4074368,3251038,1743878,1188651,3370336,67219	2	0	https://www.metadome.app/metadome/position/GRCh38.p14/chr3/38562451/
chr3	38562452	201501	C	T	Uncertain_significance	criteria_provided,_multiple_submitters,_no_conflicts	NC_000003.12:g.38562452C>T	SCN5A	Q14524-2	1308	PF00520	104	17	25	851436,1180741,1526183,143201,5919,9475,2005461,1342688,190005,68558,1458265,208671,242199,2203341,449693,7391,7386	3606818,1723136,1190684,1480185,1031970,3375736,3238793,689732,931090,1700076,2435732,870587,450236,3376118,1691641,3251572,2687747,1727247,2035368,4074368,3251038,1743878,1188651,3370336,67219	2	0	https://www.metadome.app/metadome/position/GRCh38.p14/chr3/38562451/
chr3	38562452	201501	C	T	Uncertain_significance	criteria_provided,_multiple_submitters,_no_conflicts	NC_000003.12:g.38562452C>T	SCN5A	Q14524-2	1308	PF00520	104	17	25	851436,1180741,1526183,143201,5919,9475,2005461,1342688,190005,68558,1458265,208671,242199,2203341,449693,7391,7386	3606818,1723136,1190684,1480185,1031970,3375736,3238793,689732,931090,1700076,2435732,870587,450236,3376118,1691641,3251572,2687747,1727247,2035368,4074368,3251038,1743878,1188651,3370336,67219	2	0	https://www.metadome.app/metadome/position/GRCh38.p14/chr3/38562451/
chr3	38562453	265302	G	A	Uncertain_significance	criteria_provided,_multiple_submitters,_no_conflicts	NC_000003.12:g.38562453G>A	SCN5A	Q14524	1309	PF00520	104	17	25	851436,1180741,1526183,143201,5919,9475,2005461,1342688,190005,68558,1458265,208671,242199,2203341,449693,7391,7386	3606818,1723136,1190684,1480185,1031970,3375736,3238793,689732,931090,1700076,2435732,870587,450236,3376118,1691641,3251572,2687747,1727247,2035368,4074368,3251038,1743878,1188651,3370336,67219	2	0	https://www.metadome.app/metadome/position/GRCh38.p14/chr3/38562451/
chr3	38562453	265302	G	A	Uncertain_significance	criteria_provided,_multiple_submitters,_no_conflicts	NC_000003.12:g.38562453G>A	SCN5A	Q14524-2	1308	PF00520	104	17	25	851436,1180741,1526183,143201,5919,9475,2005461,1342688,190005,68558,1458265,208671,242199,2203341,449693,7391,7386	3606818,1723136,1190684,1480185,1031970,3375736,3238793,689732,931090,1700076,2435732,870587,450236,3376118,1691641,3251572,2687747,1727247,2035368,4074368,3251038,1743878,1188651,3370336,67219	2	0	https://www.metadome.app/metadome/position/GRCh38.p14/chr3/38562451/
chr3	38562453	265302	G	A	Uncertain_significance	criteria_provided,_multiple_submitters,_no_conflicts	NC_000003.12:g.38562453G>A	SCN5A	Q14524-2	1308	PF00520	104	17	25	851436,1180741,1526183,143201,5919,9475,2005461,1342688,190005,68558,1458265,208671,242199,2203341,449693,7391,7386	3606818,1723136,1190684,1480185,1031970,3375736,3238793,689732,931090,1700076,2435732,870587,450236,3376118,1691641,3251572,2687747,1727247,2035368,4074368,3251038,1743878,1188651,3370336,67219	2	0	https://www.metadome.app/metadome/position/GRCh38.p14/chr3/38562451/
chr3	38562462	1217646	G	C	Uncertain_significance	criteria_provided,_multiple_submitters,_no_conflicts	NC_000003.12:g.38562462G>C	SCN5A	Q14524	1306	PF00520	101	25	15	17623,17624,1723135,2575080,2709304,2118816,190328,986989,162015,100784,221981,21155,1039768,5912,21151,5913,567919,194555,1451854,1457535,3706341,29884,13473,39444,205870	420958,1066046,1191017,1895463,1488521,2835906,1335952,421023,979196,429766,1704266,378898,373805,200896,205872	0	0	https://www.metadome.app/metadome/position/GRCh38.p14/chr3/38562460/
chr3	38562462	1217646	G	C	Uncertain_significance	criteria_provided,_multiple_submitters,_no_conflicts	NC_000003.12:g.38562462G>C	SCN5A	Q14524-2	1305	PF00520	101	25	15	17623,17624,1723135,2575080,2709304,2118816,190328,986989,162015,100784,221981,21155,1039768,5912,21151,5913,567919,194555,1451854,1457535,3706341,29884,13473,39444,205870	420958,1066046,1191017,1895463,1488521,2835906,1335952,421023,979196,429766,1704266,378898,373805,200896,205872	0	0	https://www.metadome.app/metadome/position/GRCh38.p14/chr3/38562460/
chr3	38562462	1217646	G	C	Uncertain_significance	criteria_provided,_multiple_submitters,_no_conflicts	NC_000003.12:g.38562462G>C	SCN5A	Q14524-2	1305	PF00520	101	25	15	17623,17624,1723135,2575080,2709304,2118816,190328,986989,162015,100784,221981,21155,1039768,5912,21151,5913,567919,194555,1451854,1457535,3706341,29884,13473,39444,205870	420958,1066046,1191017,1895463,1488521,2835906,1335952,421023,979196,429766,1704266,378898,373805,200896,205872	0	0	https://www.metadome.app/metadome/position/GRCh38.p14/chr3/38562460/
chr3	38562462	917997	G	T	Uncertain_significance	no_assertion_criteria_provided	NC_000003.12:g.38562462G>T	SCN5A	Q14524	1306	PF00520	101	25	15	17623,17624,1723135,2575080,2709304,2118816,190328,986989,162015,100784,221981,21155,1039768,5912,21151,5913,567919,194555,1451854,1457535,3706341,29884,13473,39444,205870	420958,1066046,1191017,1895463,1488521,2835906,1335952,421023,979196,429766,1704266,378898,373805,200896,205872	0	0	https://www.metadome.app/metadome/position/GRCh38.p14/chr3/38562460/
chr3	38562462	917997	G	T	Uncertain_significance	no_assertion_criteria_provided	NC_000003.12:g.38562462G>T	SCN5A	Q14524-2	1305	PF00520	101	25	15	17623,17624,1723135,2575080,2709304,2118816,190328,986989,162015,100784,221981,21155,1039768,5912,21151,5913,567919,194555,1451854,1457535,3706341,29884,13473,39444,205870	420958,1066046,1191017,1895463,1488521,2835906,1335952,421023,979196,429766,1704266,378898,373805,200896,205872	0	0	https://www.metadome.app/metadome/position/GRCh38.p14/chr3/38562460/
chr3	38562462	917997	G	T	Uncertain_significance	no_assertion_criteria_provided	NC_000003.12:g.38562462G>T	SCN5A	Q14524-2	1305	PF00520	101	25	15	17623,17624,1723135,2575080,2709304,2118816,190328,986989,162015,100784,221981,21155,1039768,5912,21151,5913,567919,194555,1451854,1457535,3706341,29884,13473,39444,205870	420958,1066046,1191017,1895463,1488521,2835906,1335952,421023,979196,429766,1704266,378898,373805,200896,205872	0	0	https://www.metadome.app/metadome/position/GRCh38.p14/chr3/38562460/
chr3	38562471	2074504	G	A	Uncertain_significance	criteria_provided,_single_submitter	NC_000003.12:g.38562471G>A	SCN5A	Q14524	1303	PF00520	98	29	13	1012548,473979,17625,21034,2709304,190328,986989,225100,1411978,5911,8505,68439,800983,1418333,2931831,660961,206852,812511,93639,68592,872004,2576562,2443440,978934,280173,53087,369753,205869,1992305	849085,420958,2109320,1214422,843445,1308366,1803511,840614,2797256,3338840,3634045,976123,519257	1	0	https://www.metadome.app/metadome/position/GRCh38.p14/chr3/38562469/
chr3	38562471	2074504	G	A	Uncertain_significance	criteria_provided,_single_submitter	NC_000003.12:g.38562471G>A	SCN5A	Q14524-2	1302	PF00520	98	29	13	1012548,473979,17625,21034,2709304,190328,986989,225100,1411978,5911,8505,68439,800983,1418333,2931831,660961,206852,812511,93639,68592,872004,2576562,2443440,978934,280173,53087,369753,205869,1992305	849085,420958,2109320,1214422,843445,1308366,1803511,840614,2797256,3338840,3634045,976123,519257	1	0	https://www.metadome.app/metadome/position/GRCh38.p14/chr3/38562469/
chr3	38562471	2074504	G	A	Uncertain_significance	criteria_provided,_single_submitter	NC_000003.12:g.38562471G>A	SCN5A	Q14524-2	1302	PF00520	98	29	13	1012548,473979,17625,21034,2709304,190328,986989,225100,1411978,5911,8505,68439,800983,1418333,2931831,660961,206852,812511,93639,68592,872004,2576562,2443440,978934,280173,53087,369753,205869,1992305	849085,420958,2109320,1214422,843445,1308366,1803511,840614,2797256,3338840,3634045,976123,519257	1	0	https://www.metadome.app/metadome/position/GRCh38.p14/chr3/38562469/
chr3	38562473	2760216	A	G	Uncertain_significance	criteria_provided,_single_submitter	NC_000003.12:g.38562473A>G	SCN5A	Q14524	1302	PF00520	97	2	4	871912,3906499	156335,2444039,21345,205868	1	0	https://www.metadome.app/metadome/position/GRCh38.p14/chr3/38562472/
chr3	38562473	2760216	A	G	Uncertain_significance	criteria_provided,_single_submitter	NC_000003.12:g.38562473A>G	SCN5A	Q14524-2	1301	PF00520	97	2	4	871912,3906499	156335,2444039,21345,205868	1	0	https://www.metadome.app/metadome/position/GRCh38.p14/chr3/38562472/
chr3	38562473	2760216	A	G	Uncertain_significance	criteria_provided,_single_submitter	NC_000003.12:g.38562473A>G	SCN5A	Q14524-2	1301	PF00520	97	2	4	871912,3906499	156335,2444039,21345,205868	1	0	https://www.metadome.app/metadome/position/GRCh38.p14/chr3/38562472/
chr3	38562481	919208	G	C	Uncertain_significance	criteria_provided,_single_submitter	NC_000003.12:g.38562481G>C	SCN5A	Q14524	1299	PF00520	94	2	9	426735,984898	985630,982943,240885,374298,2573173,986823,996766,200819,812790	2	0	https://www.metadome.app/metadome/position/GRCh38.p14/chr3/38562481/
chr3	38562481	919208	G	C	Uncertain_significance	criteria_provided,_single_submitter	NC_000003.12:g.38562481G>C	SCN5A	Q14524-2	1298	PF00520	94	2	9	426735,984898	985630,982943,240885,374298,2573173,986823,996766,200819,812790	2	0	https://www.metadome.app/metadome/position/GRCh38.p14/chr3/38562481/
chr3	38562481	919208	G	C	Uncertain_significance	criteria_provided,_single_submitter	NC_000003.12:g.38562481G>C	SCN5A	Q14524-2	1298	PF00520	94	2	9	426735,984898	985630,982943,240885,374298,2573173,986823,996766,200819,812790	2	0	https://www.metadome.app/metadome/position/GRCh38.p14/chr3/38562481/
chr3	38562488	3623037	C	A	Uncertain_significance	criteria_provided,_single_submitter	NC_000003.12:g.38562488C>A	SCN5A	Q14524	1297	PF00520	92	5	12	3753652,984860,1497461,664717,205866	2501688,253276,4055779,1064495,3249037,4073635,982639,1438413,53083,2500321,590184,982654	2	0	https://www.metadome.app/metadome/position/GRCh38.p14/chr3/38562487/
chr3	38562488	3623037	C	A	Uncertain_significance	criteria_provided,_single_submitter	NC_000003.12:g.38562488C>A	SCN5A	Q14524-2	1296	PF00520	92	5	12	3753652,984860,1497461,664717,205866	2501688,253276,4055779,1064495,3249037,4073635,982639,1438413,53083,2500321,590184,982654	2	0	https://www.metadome.app/metadome/position/GRCh38.p14/chr3/38562487/
chr3	38562488	3623037	C	A	Uncertain_significance	criteria_provided,_single_submitter	NC_000003.12:g.38562488C>A	SCN5A	Q14524-2	1296	PF00520	92	5	12	3753652,984860,1497461,664717,205866	2501688,253276,4055779,1064495,3249037,4073635,982639,1438413,53083,2500321,590184,982654	2	0	https://www.metadome.app/metadome/position/GRCh38.p14/chr3/38562487/
chr3	38562488	3707356	C	T	Uncertain_significance	criteria_provided,_single_submitter	NC_000003.12:g.38562488C>T	SCN5A	Q14524	1297	PF00520	92	5	12	3753652,984860,1497461,664717,205866	2501688,253276,4055779,1064495,3249037,4073635,982639,1438413,53083,2500321,590184,982654	2	0	https://www.metadome.app/metadome/position/GRCh38.p14/chr3/38562487/
chr3	38562488	3707356	C	T	Uncertain_significance	criteria_provided,_single_submitter	NC_000003.12:g.38562488C>T	SCN5A	Q14524-2	1296	PF00520	92	5	12	3753652,984860,1497461,664717,205866	2501688,253276,4055779,1064495,3249037,4073635,982639,1438413,53083,2500321,590184,982654	2	0	https://www.metadome.app/metadome/position/GRCh38.p14/chr3/38562487/
chr3	38562488	3707356	C	T	Uncertain_significance	criteria_provided,_single_submitter	NC_000003.12:g.38562488C>T	SCN5A	Q14524-2	1296	PF00520	92	5	12	3753652,984860,1497461,664717,205866	2501688,253276,4055779,1064495,3249037,4073635,982639,1438413,53083,2500321,590184,982654	2	0	https://www.metadome.app/metadome/position/GRCh38.p14/chr3/38562487/
chr3	38562490	3681469	C	T	Uncertain_significance	criteria_provided,_single_submitter	NC_000003.12:g.38562490C>T	SCN5A	Q14524	1296	PF00520	91	5	13	426735,932957,633560,838026,2578400	985630,2576584,431726,934399,642543,1193520,444532,2002938,663230,2826806,2498972,2627229,870206	0	0	https://www.metadome.app/metadome/position/GRCh38.p14/chr3/38562490/
chr3	38562490	3681469	C	T	Uncertain_significance	criteria_provided,_single_submitter	NC_000003.12:g.38562490C>T	SCN5A	Q14524-2	1295	PF00520	91	5	13	426735,932957,633560,838026,2578400	985630,2576584,431726,934399,642543,1193520,444532,2002938,663230,2826806,2498972,2627229,870206	0	0	https://www.metadome.app/metadome/position/GRCh38.p14/chr3/38562490/
chr3	38562490	3681469	C	T	Uncertain_significance	criteria_provided,_single_submitter	NC_000003.12:g.38562490C>T	SCN5A	Q14524-2	1295	PF00520	91	5	13	426735,932957,633560,838026,2578400	985630,2576584,431726,934399,642543,1193520,444532,2002938,663230,2826806,2498972,2627229,870206	0	0	https://www.metadome.app/metadome/position/GRCh38.p14/chr3/38562490/
chr3	38562491	1735851	A	G	Uncertain_significance	criteria_provided,_multiple_submitters,_no_conflicts	NC_000003.12:g.38562491A>G	SCN5A	Q14524	1296	PF00520	91	5	13	426735,932957,633560,838026,2578400	985630,2576584,431726,934399,642543,1193520,444532,2002938,663230,2826806,2498972,2627229,870206	0	0	https://www.metadome.app/metadome/position/GRCh38.p14/chr3/38562490/
chr3	38562491	1735851	A	G	Uncertain_significance	criteria_provided,_multiple_submitters,_no_conflicts	NC_000003.12:g.38562491A>G	SCN5A	Q14524-2	1295	PF00520	91	5	13	426735,932957,633560,838026,2578400	985630,2576584,431726,934399,642543,1193520,444532,2002938,663230,2826806,2498972,2627229,870206	0	0	https://www.metadome.app/metadome/position/GRCh38.p14/chr3/38562490/
chr3	38562491	1735851	A	G	Uncertain_significance	criteria_provided,_multiple_submitters,_no_conflicts	NC_000003.12:g.38562491A>G	SCN5A	Q14524-2	1295	PF00520	91	5	13	426735,932957,633560,838026,2578400	985630,2576584,431726,934399,642543,1193520,444532,2002938,663230,2826806,2498972,2627229,870206	0	0	https://www.metadome.app/metadome/position/GRCh38.p14/chr3/38562490/
chr3	38562492	3072091	T	A	Uncertain_significance	criteria_provided,_single_submitter	NC_000003.12:g.38562492T>A	SCN5A	Q14524	1296	PF00520	91	5	13	426735,932957,633560,838026,2578400	985630,2576584,431726,934399,642543,1193520,444532,2002938,663230,2826806,2498972,2627229,870206	0	0	https://www.metadome.app/metadome/position/GRCh38.p14/chr3/38562490/
chr3	38562492	3072091	T	A	Uncertain_significance	criteria_provided,_single_submitter	NC_000003.12:g.38562492T>A	SCN5A	Q14524-2	1295	PF00520	91	5	13	426735,932957,633560,838026,2578400	985630,2576584,431726,934399,642543,1193520,444532,2002938,663230,2826806,2498972,2627229,870206	0	0	https://www.metadome.app/metadome/position/GRCh38.p14/chr3/38562490/
chr3	38562492	3072091	T	A	Uncertain_significance	criteria_provided,_single_submitter	NC_000003.12:g.38562492T>A	SCN5A	Q14524-2	1295	PF00520	91	5	13	426735,932957,633560,838026,2578400	985630,2576584,431726,934399,642543,1193520,444532,2002938,663230,2826806,2498972,2627229,870206	0	0	https://www.metadome.app/metadome/position/GRCh38.p14/chr3/38562490/
chr3	38562494	3895405	T	C	Uncertain_significance	criteria_provided,_single_submitter	NC_000003.12:g.38562494T>C	SCN5A	Q14524	1295	PF00520	90	1	2	205865	3063576,372556	2	0	https://www.metadome.app/metadome/position/GRCh38.p14/chr3/38562493/
chr3	38562494	3895405	T	C	Uncertain_significance	criteria_provided,_single_submitter	NC_000003.12:g.38562494T>C	SCN5A	Q14524-2	1294	PF00520	90	1	2	205865	3063576,372556	2	0	https://www.metadome.app/metadome/position/GRCh38.p14/chr3/38562493/
chr3	38562494	3895405	T	C	Uncertain_significance	criteria_provided,_single_submitter	NC_000003.12:g.38562494T>C	SCN5A	Q14524-2	1294	PF00520	90	1	2	205865	3063576,372556	2	0	https://www.metadome.app/metadome/position/GRCh38.p14/chr3/38562493/
chr3	38562495	3385922	C	G	Uncertain_significance	criteria_provided,_single_submitter	NC_000003.12:g.38562495C>G	SCN5A	Q14524	1295	PF00520	90	1	2	205865	3063576,372556	2	0	https://www.metadome.app/metadome/position/GRCh38.p14/chr3/38562493/
chr3	38562495	3385922	C	G	Uncertain_significance	criteria_provided,_single_submitter	NC_000003.12:g.38562495C>G	SCN5A	Q14524-2	1294	PF00520	90	1	2	205865	3063576,372556	2	0	https://www.metadome.app/metadome/position/GRCh38.p14/chr3/38562493/
chr3	38562495	3385922	C	G	Uncertain_significance	criteria_provided,_single_submitter	NC_000003.12:g.38562495C>G	SCN5A	Q14524-2	1294	PF00520	90	1	2	205865	3063576,372556	2	0	https://www.metadome.app/metadome/position/GRCh38.p14/chr3/38562493/
chr3	38562495	67834	C	T	Uncertain_significance	criteria_provided,_multiple_submitters,_no_conflicts	NC_000003.12:g.38562495C>T	SCN5A	Q14524	1295	PF00520	90	1	2	205865	3063576,372556	2	0	https://www.metadome.app/metadome/position/GRCh38.p14/chr3/38562493/
chr3	38562495	67834	C	T	Uncertain_significance	criteria_provided,_multiple_submitters,_no_conflicts	NC_000003.12:g.38562495C>T	SCN5A	Q14524-2	1294	PF00520	90	1	2	205865	3063576,372556	2	0	https://www.metadome.app/metadome/position/GRCh38.p14/chr3/38562493/
chr3	38562495	67834	C	T	Uncertain_significance	criteria_provided,_multiple_submitters,_no_conflicts	NC_000003.12:g.38562495C>T	SCN5A	Q14524-2	1294	PF00520	90	1	2	205865	3063576,372556	2	0	https://www.metadome.app/metadome/position/GRCh38.p14/chr3/38562493/
chr3	38562497	2692365	G	C	Uncertain_significance	criteria_provided,_single_submitter	NC_000003.12:g.38562497G>C	SCN5A	Q14524	1294	PF00520	89	2	2	5914,2203174	2715522,976029	0	0	https://www.metadome.app/metadome/position/GRCh38.p14/chr3/38562496/
chr3	38562497	2692365	G	C	Uncertain_significance	criteria_provided,_single_submitter	NC_000003.12:g.38562497G>C	SCN5A	Q14524-2	1293	PF00520	89	2	2	5914,2203174	2715522,976029	0	0	https://www.metadome.app/metadome/position/GRCh38.p14/chr3/38562496/
chr3	38562497	2692365	G	C	Uncertain_significance	criteria_provided,_single_submitter	NC_000003.12:g.38562497G>C	SCN5A	Q14524-2	1293	PF00520	89	2	2	5914,2203174	2715522,976029	0	0	https://www.metadome.app/metadome/position/GRCh38.p14/chr3/38562496/
chr3	38562497	2772407	G	T	Uncertain_significance	criteria_provided,_single_submitter	NC_000003.12:g.38562497G>T	SCN5A	Q14524	1294	PF00520	89	2	2	5914,2203174	2715522,976029	0	0	https://www.metadome.app/metadome/position/GRCh38.p14/chr3/38562496/
chr3	38562497	2772407	G	T	Uncertain_significance	criteria_provided,_single_submitter	NC_000003.12:g.38562497G>T	SCN5A	Q14524-2	1293	PF00520	89	2	2	5914,2203174	2715522,976029	0	0	https://www.metadome.app/metadome/position/GRCh38.p14/chr3/38562496/
chr3	38562497	2772407	G	T	Uncertain_significance	criteria_provided,_single_submitter	NC_000003.12:g.38562497G>T	SCN5A	Q14524-2	1293	PF00520	89	2	2	5914,2203174	2715522,976029	0	0	https://www.metadome.app/metadome/position/GRCh38.p14/chr3/38562496/
chr3	38562498	2500084	C	T	Uncertain_significance	criteria_provided,_single_submitter	NC_000003.12:g.38562498C>T	SCN5A	Q14524	1294	PF00520	89	2	2	5914,2203174	2715522,976029	0	0	https://www.metadome.app/metadome/position/GRCh38.p14/chr3/38562496/
chr3	38562498	2500084	C	T	Uncertain_significance	criteria_provided,_single_submitter	NC_000003.12:g.38562498C>T	SCN5A	Q14524-2	1293	PF00520	89	2	2	5914,2203174	2715522,976029	0	0	https://www.metadome.app/metadome/position/GRCh38.p14/chr3/38562496/
chr3	38562498	2500084	C	T	Uncertain_significance	criteria_provided,_single_submitter	NC_000003.12:g.38562498C>T	SCN5A	Q14524-2	1293	PF00520	89	2	2	5914,2203174	2715522,976029	0	0	https://www.metadome.app/metadome/position/GRCh38.p14/chr3/38562496/
chr3	38562503	1047573	C	G	Uncertain_significance	criteria_provided,_single_submitter	NC_000003.12:g.38562503C>G	SCN5A	Q14524	1292	PF00520	88	2	2	1526159,3068827	3063577,3637738	2	0	https://www.metadome.app/metadome/position/GRCh38.p14/chr3/38562502/
chr3	38562503	1047573	C	G	Uncertain_significance	criteria_provided,_single_submitter	NC_000003.12:g.38562503C>G	SCN5A	Q14524-2	1291	PF00520	88	2	2	1526159,3068827	3063577,3637738	2	0	https://www.metadome.app/metadome/position/GRCh38.p14/chr3/38562502/
chr3	38562503	1047573	C	G	Uncertain_significance	criteria_provided,_single_submitter	NC_000003.12:g.38562503C>G	SCN5A	Q14524-2	1291	PF00520	88	2	2	1526159,3068827	3063577,3637738	2	0	https://www.metadome.app/metadome/position/GRCh38.p14/chr3/38562502/
chr3	38562509	1691225	G	A	Uncertain_significance	criteria_provided,_single_submitter	NC_000003.12:g.38562509G>A	SCN5A	Q14524	1290	PF00520	87	1	1	1020770	1805921	3	0	https://www.metadome.app/metadome/position/GRCh38.p14/chr3/38562508/
chr3	38562509	1691225	G	A	Uncertain_significance	criteria_provided,_single_submitter	NC_000003.12:g.38562509G>A	SCN5A	Q14524-2	1289	PF00520	87	1	1	1020770	1805921	3	0	https://www.metadome.app/metadome/position/GRCh38.p14/chr3/38562508/
chr3	38562509	1691225	G	A	Uncertain_significance	criteria_provided,_single_submitter	NC_000003.12:g.38562509G>A	SCN5A	Q14524-2	1289	PF00520	87	1	1	1020770	1805921	3	0	https://www.metadome.app/metadome/position/GRCh38.p14/chr3/38562508/
chr3	38562512	3894256	T	A	Uncertain_significance	criteria_provided,_single_submitter	NC_000003.12:g.38562512T>A	SCN5A	Q14524	1289	PF00520	86	2	0	565872,1342699		0	0	https://www.metadome.app/metadome/position/GRCh38.p14/chr3/38562511/
chr3	38562512	3894256	T	A	Uncertain_significance	criteria_provided,_single_submitter	NC_000003.12:g.38562512T>A	SCN5A	Q14524-2	1288	PF00520	86	2	0	565872,1342699		0	0	https://www.metadome.app/metadome/position/GRCh38.p14/chr3/38562511/
chr3	38562512	3894256	T	A	Uncertain_significance	criteria_provided,_single_submitter	NC_000003.12:g.38562512T>A	SCN5A	Q14524-2	1288	PF00520	86	2	0	565872,1342699		0	0	https://www.metadome.app/metadome/position/GRCh38.p14/chr3/38562511/
chr3	38562513	581295	T	C	Uncertain_significance	criteria_provided,_single_submitter	NC_000003.12:g.38562513T>C	SCN5A	Q14524	1289	PF00520	86	2	0	565872,1342699		0	0	https://www.metadome.app/metadome/position/GRCh38.p14/chr3/38562511/
chr3	38562513	581295	T	C	Uncertain_significance	criteria_provided,_single_submitter	NC_000003.12:g.38562513T>C	SCN5A	Q14524-2	1288	PF00520	86	2	0	565872,1342699		0	0	https://www.metadome.app/metadome/position/GRCh38.p14/chr3/38562511/
chr3	38562513	581295	T	C	Uncertain_significance	criteria_provided,_single_submitter	NC_000003.12:g.38562513T>C	SCN5A	Q14524-2	1288	PF00520	86	2	0	565872,1342699		0	0	https://www.metadome.app/metadome/position/GRCh38.p14/chr3/38562511/
chr3	38562516	3650216	C	T	Uncertain_significance	criteria_provided,_single_submitter	NC_000003.12:g.38562516C>T	SCN5A	Q14524	1288	PF00520	85	2	1	1399415,5907	763582	2	0	https://www.metadome.app/metadome/position/GRCh38.p14/chr3/38562514/
chr3	38562516	3650216	C	T	Uncertain_significance	criteria_provided,_single_submitter	NC_000003.12:g.38562516C>T	SCN5A	Q14524-2	1287	PF00520	85	2	1	1399415,5907	763582	2	0	https://www.metadome.app/metadome/position/GRCh38.p14/chr3/38562514/
chr3	38562516	3650216	C	T	Uncertain_significance	criteria_provided,_single_submitter	NC_000003.12:g.38562516C>T	SCN5A	Q14524-2	1287	PF00520	85	2	1	1399415,5907	763582	2	0	https://www.metadome.app/metadome/position/GRCh38.p14/chr3/38562514/
chr3	38562518	646267	A	G	Uncertain_significance	criteria_provided,_multiple_submitters,_no_conflicts	NC_000003.12:g.38562518A>G	SCN5A	Q14524	1287	PF00520	84	2	6	189968,3730937	976279,423904,1480347,546875,1014045,3778727	4	0	https://www.metadome.app/metadome/position/GRCh38.p14/chr3/38562517/
chr3	38562518	646267	A	G	Uncertain_significance	criteria_provided,_multiple_submitters,_no_conflicts	NC_000003.12:g.38562518A>G	SCN5A	Q14524-2	1286	PF00520	84	2	6	189968,3730937	976279,423904,1480347,546875,1014045,3778727	4	0	https://www.metadome.app/metadome/position/GRCh38.p14/chr3/38562517/
chr3	38562518	646267	A	G	Uncertain_significance	criteria_provided,_multiple_submitters,_no_conflicts	NC_000003.12:g.38562518A>G	SCN5A	Q14524-2	1286	PF00520	84	2	6	189968,3730937	976279,423904,1480347,546875,1014045,3778727	4	0	https://www.metadome.app/metadome/position/GRCh38.p14/chr3/38562517/
chr3	38562527	3075364	A	G	Uncertain_significance	criteria_provided,_single_submitter	NC_000003.12:g.38562527A>G	SCN5A	Q14524	1284	PF00520	81	1	0	461375		1	0	https://www.metadome.app/metadome/position/GRCh38.p14/chr3/38562526/
chr3	38562527	3075364	A	G	Uncertain_significance	criteria_provided,_single_submitter	NC_000003.12:g.38562527A>G	SCN5A	Q14524-2	1283	PF00520	81	1	0	461375		1	0	https://www.metadome.app/metadome/position/GRCh38.p14/chr3/38562526/
chr3	38562527	3075364	A	G	Uncertain_significance	criteria_provided,_single_submitter	NC_000003.12:g.38562527A>G	SCN5A	Q14524-2	1283	PF00520	81	1	0	461375		1	0	https://www.metadome.app/metadome/position/GRCh38.p14/chr3/38562526/
chr3	38562531	67831	G	T	Uncertain_significance	criteria_provided,_multiple_submitters,_no_conflicts	NC_000003.12:g.38562531G>T	SCN5A	Q14524	1283	PF00520	80	0	1		1064494	1	0	https://www.metadome.app/metadome/position/GRCh38.p14/chr3/38562529/
chr3	38562531	67831	G	T	Uncertain_significance	criteria_provided,_multiple_submitters,_no_conflicts	NC_000003.12:g.38562531G>T	SCN5A	Q14524-2	1282	PF00520	80	0	1		1064494	1	0	https://www.metadome.app/metadome/position/GRCh38.p14/chr3/38562529/
chr3	38562531	67831	G	T	Uncertain_significance	criteria_provided,_multiple_submitters,_no_conflicts	NC_000003.12:g.38562531G>T	SCN5A	Q14524-2	1282	PF00520	80	0	1		1064494	1	0	https://www.metadome.app/metadome/position/GRCh38.p14/chr3/38562529/
chr3	38562537	924021	C	G	Uncertain_significance	criteria_provided,_single_submitter	NC_000003.12:g.38562537C>G	SCN5A	Q14524	1281	PF00520	78	5	3	1074599,3342375,2941913,2734310,427674	3370500,803612,1326315	2	0	https://www.metadome.app/metadome/position/GRCh38.p14/chr3/38562535/
chr3	38562537	924021	C	G	Uncertain_significance	criteria_provided,_single_submitter	NC_000003.12:g.38562537C>G	SCN5A	Q14524-2	1280	PF00520	78	5	3	1074599,3342375,2941913,2734310,427674	3370500,803612,1326315	2	0	https://www.metadome.app/metadome/position/GRCh38.p14/chr3/38562535/
chr3	38562537	924021	C	G	Uncertain_significance	criteria_provided,_single_submitter	NC_000003.12:g.38562537C>G	SCN5A	Q14524-2	1280	PF00520	78	5	3	1074599,3342375,2941913,2734310,427674	3370500,803612,1326315	2	0	https://www.metadome.app/metadome/position/GRCh38.p14/chr3/38562535/
chr3	38566414	67829	C	T	Uncertain_significance	criteria_provided,_multiple_submitters,_no_conflicts	NC_000003.12:g.38566414C>T	SCN5A	Q14524	1279	PF00520	76	3	1	3762026,190326,1359116	17631	2	0	https://www.metadome.app/metadome/position/GRCh38.p14/chr3/38566412/
chr3	38566414	67829	C	T	Uncertain_significance	criteria_provided,_multiple_submitters,_no_conflicts	NC_000003.12:g.38566414C>T	SCN5A	Q14524-2	1278	PF00520	76	3	1	3762026,190326,1359116	17631	2	0	https://www.metadome.app/metadome/position/GRCh38.p14/chr3/38566412/
chr3	38566414	67829	C	T	Uncertain_significance	criteria_provided,_multiple_submitters,_no_conflicts	NC_000003.12:g.38566414C>T	SCN5A	Q14524-2	1278	PF00520	76	3	1	3762026,190326,1359116	17631	2	0	https://www.metadome.app/metadome/position/GRCh38.p14/chr3/38566412/
chr3	38566417	1945011	T	A	Uncertain_significance	criteria_provided,_single_submitter	NC_000003.12:g.38566417T>A	SCN5A	Q14524	1278	PF00520	75	6	5	1879222,2948571,12895,37255,2138369,369748	1803043,130249,984815,932060,548699	1	0	https://www.metadome.app/metadome/position/GRCh38.p14/chr3/38566415/
chr3	38566417	1945011	T	A	Uncertain_significance	criteria_provided,_single_submitter	NC_000003.12:g.38566417T>A	SCN5A	Q14524-2	1277	PF00520	75	6	5	1879222,2948571,12895,37255,2138369,369748	1803043,130249,984815,932060,548699	1	0	https://www.metadome.app/metadome/position/GRCh38.p14/chr3/38566415/
chr3	38566417	1945011	T	A	Uncertain_significance	criteria_provided,_single_submitter	NC_000003.12:g.38566417T>A	SCN5A	Q14524-2	1277	PF00520	75	6	5	1879222,2948571,12895,37255,2138369,369748	1803043,130249,984815,932060,548699	1	0	https://www.metadome.app/metadome/position/GRCh38.p14/chr3/38566415/
chr3	38566417	3072941	T	C	Uncertain_significance	criteria_provided,_single_submitter	NC_000003.12:g.38566417T>C	SCN5A	Q14524	1278	PF00520	75	6	5	1879222,2948571,12895,37255,2138369,369748	1803043,130249,984815,932060,548699	1	0	https://www.metadome.app/metadome/position/GRCh38.p14/chr3/38566415/
chr3	38566417	3072941	T	C	Uncertain_significance	criteria_provided,_single_submitter	NC_000003.12:g.38566417T>C	SCN5A	Q14524-2	1277	PF00520	75	6	5	1879222,2948571,12895,37255,2138369,369748	1803043,130249,984815,932060,548699	1	0	https://www.metadome.app/metadome/position/GRCh38.p14/chr3/38566415/
chr3	38566417	3072941	T	C	Uncertain_significance	criteria_provided,_single_submitter	NC_000003.12:g.38566417T>C	SCN5A	Q14524-2	1277	PF00520	75	6	5	1879222,2948571,12895,37255,2138369,369748	1803043,130249,984815,932060,548699	1	0	https://www.metadome.app/metadome/position/GRCh38.p14/chr3/38566415/
chr3	38566417	3894483	T	G	Uncertain_significance	criteria_provided,_single_submitter	NC_000003.12:g.38566417T>G	SCN5A	Q14524	1278	PF00520	75	6	5	1879222,2948571,12895,37255,2138369,369748	1803043,130249,984815,932060,548699	1	0	https://www.metadome.app/metadome/position/GRCh38.p14/chr3/38566415/
chr3	38566417	3894483	T	G	Uncertain_significance	criteria_provided,_single_submitter	NC_000003.12:g.38566417T>G	SCN5A	Q14524-2	1277	PF00520	75	6	5	1879222,2948571,12895,37255,2138369,369748	1803043,130249,984815,932060,548699	1	0	https://www.metadome.app/metadome/position/GRCh38.p14/chr3/38566415/
chr3	38566417	3894483	T	G	Uncertain_significance	criteria_provided,_single_submitter	NC_000003.12:g.38566417T>G	SCN5A	Q14524-2	1277	PF00520	75	6	5	1879222,2948571,12895,37255,2138369,369748	1803043,130249,984815,932060,548699	1	0	https://www.metadome.app/metadome/position/GRCh38.p14/chr3/38566415/
chr3	38566429	1025338	G	A	Uncertain_significance	criteria_provided,_single_submitter	NC_000003.12:g.38566429G>A	SCN5A	Q14524	1274	PF00520	71	3	1	1721403,1704269,68624	3544406	0	0	https://www.metadome.app/metadome/position/GRCh38.p14/chr3/38566427/
chr3	38566429	1025338	G	A	Uncertain_significance	criteria_provided,_single_submitter	NC_000003.12:g.38566429G>A	SCN5A	Q14524-2	1273	PF00520	71	3	1	1721403,1704269,68624	3544406	0	0	https://www.metadome.app/metadome/position/GRCh38.p14/chr3/38566427/
chr3	38566429	1025338	G	A	Uncertain_significance	criteria_provided,_single_submitter	NC_000003.12:g.38566429G>A	SCN5A	Q14524-2	1273	PF00520	71	3	1	1721403,1704269,68624	3544406	0	0	https://www.metadome.app/metadome/position/GRCh38.p14/chr3/38566427/
chr3	38566432	651986	A	C	Uncertain_significance	criteria_provided,_multiple_submitters,_no_conflicts	NC_000003.12:g.38566432A>C	SCN5A	Q14524	1273	PF00520	70	1	1	1074301	2505148	2	0	https://www.metadome.app/metadome/position/GRCh38.p14/chr3/38566430/
chr3	38566432	651986	A	C	Uncertain_significance	criteria_provided,_multiple_submitters,_no_conflicts	NC_000003.12:g.38566432A>C	SCN5A	Q14524-2	1272	PF00520	70	1	1	1074301	2505148	2	0	https://www.metadome.app/metadome/position/GRCh38.p14/chr3/38566430/
chr3	38566432	651986	A	C	Uncertain_significance	criteria_provided,_multiple_submitters,_no_conflicts	NC_000003.12:g.38566432A>C	SCN5A	Q14524-2	1272	PF00520	70	1	1	1074301	2505148	2	0	https://www.metadome.app/metadome/position/GRCh38.p14/chr3/38566430/
chr3	38566434	3070910	C	T	Uncertain_significance	criteria_provided,_single_submitter	NC_000003.12:g.38566434C>T	SCN5A	Q14524	1272	PF00520	69	4	3	13494,2203118,2203204,67090	375515,418726,450447	1	0	https://www.metadome.app/metadome/position/GRCh38.p14/chr3/38566433/
chr3	38566434	3070910	C	T	Uncertain_significance	criteria_provided,_single_submitter	NC_000003.12:g.38566434C>T	SCN5A	Q14524-2	1271	PF00520	69	4	3	13494,2203118,2203204,67090	375515,418726,450447	1	0	https://www.metadome.app/metadome/position/GRCh38.p14/chr3/38566433/
chr3	38566434	3070910	C	T	Uncertain_significance	criteria_provided,_single_submitter	NC_000003.12:g.38566434C>T	SCN5A	Q14524-2	1271	PF00520	69	4	3	13494,2203118,2203204,67090	375515,418726,450447	1	0	https://www.metadome.app/metadome/position/GRCh38.p14/chr3/38566433/
chr3	38566454	427973	C	A	Uncertain_significance	criteria_provided,_single_submitter	NC_000003.12:g.38566454C>A	SCN5A	Q14524	1265	PF00520	62	1	2	633647	1683445,451069	0	0	https://www.metadome.app/metadome/position/GRCh38.p14/chr3/38566454/
chr3	38566454	427973	C	A	Uncertain_significance	criteria_provided,_single_submitter	NC_000003.12:g.38566454C>A	SCN5A	Q14524-2	1264	PF00520	62	1	2	633647	1683445,451069	0	0	https://www.metadome.app/metadome/position/GRCh38.p14/chr3/38566454/
chr3	38566454	427973	C	A	Uncertain_significance	criteria_provided,_single_submitter	NC_000003.12:g.38566454C>A	SCN5A	Q14524-2	1264	PF00520	62	1	2	633647	1683445,451069	0	0	https://www.metadome.app/metadome/position/GRCh38.p14/chr3/38566454/
chr3	38566457	1387305	C	G	Uncertain_significance	criteria_provided,_multiple_submitters,_no_conflicts	NC_000003.12:g.38566457C>G	SCN5A	Q14524	1264	PF00520	61	2	2	30469,1307528	2054917,1743631	4	0	https://www.metadome.app/metadome/position/GRCh38.p14/chr3/38566457/
chr3	38566457	1387305	C	G	Uncertain_significance	criteria_provided,_multiple_submitters,_no_conflicts	NC_000003.12:g.38566457C>G	SCN5A	Q14524-2	1263	PF00520	61	2	2	30469,1307528	2054917,1743631	4	0	https://www.metadome.app/metadome/position/GRCh38.p14/chr3/38566457/
chr3	38566457	1387305	C	G	Uncertain_significance	criteria_provided,_multiple_submitters,_no_conflicts	NC_000003.12:g.38566457C>G	SCN5A	Q14524-2	1263	PF00520	61	2	2	30469,1307528	2054917,1743631	4	0	https://www.metadome.app/metadome/position/GRCh38.p14/chr3/38566457/
chr3	38566458	663821	T	C	Uncertain_significance	criteria_provided,_multiple_submitters,_no_conflicts	NC_000003.12:g.38566458T>C	SCN5A	Q14524	1264	PF00520	61	2	2	30469,1307528	2054917,1743631	4	0	https://www.metadome.app/metadome/position/GRCh38.p14/chr3/38566457/
chr3	38566458	663821	T	C	Uncertain_significance	criteria_provided,_multiple_submitters,_no_conflicts	NC_000003.12:g.38566458T>C	SCN5A	Q14524-2	1263	PF00520	61	2	2	30469,1307528	2054917,1743631	4	0	https://www.metadome.app/metadome/position/GRCh38.p14/chr3/38566457/
chr3	38566458	663821	T	C	Uncertain_significance	criteria_provided,_multiple_submitters,_no_conflicts	NC_000003.12:g.38566458T>C	SCN5A	Q14524-2	1263	PF00520	61	2	2	30469,1307528	2054917,1743631	4	0	https://www.metadome.app/metadome/position/GRCh38.p14/chr3/38566457/
chr3	38566465	1356845	C	A	Uncertain_significance	criteria_provided,_single_submitter	NC_000003.12:g.38566465C>A	SCN5A	Q14524	1262	PF00520	58	5	5	13490,2954544,189904,68658,53063	3378412,3337545,1993385,2446426,378906	2	0	https://www.metadome.app/metadome/position/GRCh38.p14/chr3/38566463/
chr3	38566465	1356845	C	A	Uncertain_significance	criteria_provided,_single_submitter	NC_000003.12:g.38566465C>A	SCN5A	Q14524-2	1261	PF00520	58	5	5	13490,2954544,189904,68658,53063	3378412,3337545,1993385,2446426,378906	2	0	https://www.metadome.app/metadome/position/GRCh38.p14/chr3/38566463/
chr3	38566465	1356845	C	A	Uncertain_significance	criteria_provided,_single_submitter	NC_000003.12:g.38566465C>A	SCN5A	Q14524-2	1261	PF00520	58	5	5	13490,2954544,189904,68658,53063	3378412,3337545,1993385,2446426,378906	2	0	https://www.metadome.app/metadome/position/GRCh38.p14/chr3/38566463/
chr3	38566471	1517984	C	A	Uncertain_significance	criteria_provided,_single_submitter	NC_000003.12:g.38566471C>A	SCN5A	Q14524	1260	PF00520	56	2	4	13489,2734318	1064489,1512562,4075188,811073	1	0	https://www.metadome.app/metadome/position/GRCh38.p14/chr3/38566469/
chr3	38566471	1517984	C	A	Uncertain_significance	criteria_provided,_single_submitter	NC_000003.12:g.38566471C>A	SCN5A	Q14524-2	1259	PF00520	56	2	4	13489,2734318	1064489,1512562,4075188,811073	1	0	https://www.metadome.app/metadome/position/GRCh38.p14/chr3/38566469/
chr3	38566471	1517984	C	A	Uncertain_significance	criteria_provided,_single_submitter	NC_000003.12:g.38566471C>A	SCN5A	Q14524-2	1259	PF00520	56	2	4	13489,2734318	1064489,1512562,4075188,811073	1	0	https://www.metadome.app/metadome/position/GRCh38.p14/chr3/38566469/
chr3	38566486	1481655	G	T	Uncertain_significance	criteria_provided,_single_submitter	NC_000003.12:g.38566486G>T	SCN5A	Q14524	1255	PF00520	51	2	1	189998,1390553	418590	3	0	https://www.metadome.app/metadome/position/GRCh38.p14/chr3/38566484/
chr3	38566486	1481655	G	T	Uncertain_significance	criteria_provided,_single_submitter	NC_000003.12:g.38566486G>T	SCN5A	Q14524-2	1254	PF00520	51	2	1	189998,1390553	418590	3	0	https://www.metadome.app/metadome/position/GRCh38.p14/chr3/38566484/
chr3	38566486	1481655	G	T	Uncertain_significance	criteria_provided,_single_submitter	NC_000003.12:g.38566486G>T	SCN5A	Q14524-2	1254	PF00520	51	2	1	189998,1390553	418590	3	0	https://www.metadome.app/metadome/position/GRCh38.p14/chr3/38566484/
chr3	38566488	938518	A	T	Uncertain_significance	criteria_provided,_single_submitter	NC_000003.12:g.38566488A>T	SCN5A	Q14524	1254	PF00520	50	0	2		2505887,206740	5	0	https://www.metadome.app/metadome/position/GRCh38.p14/chr3/38566487/
chr3	38566488	938518	A	T	Uncertain_significance	criteria_provided,_single_submitter	NC_000003.12:g.38566488A>T	SCN5A	Q14524-2	1253	PF00520	50	0	2		2505887,206740	5	0	https://www.metadome.app/metadome/position/GRCh38.p14/chr3/38566487/
chr3	38566488	938518	A	T	Uncertain_significance	criteria_provided,_single_submitter	NC_000003.12:g.38566488A>T	SCN5A	Q14524-2	1253	PF00520	50	0	2		2505887,206740	5	0	https://www.metadome.app/metadome/position/GRCh38.p14/chr3/38566487/
chr3	38566491	67825	T	C	Uncertain_significance	criteria_provided,_multiple_submitters,_no_conflicts	NC_000003.12:g.38566491T>C	SCN5A	Q14524	1253	PF00520	49	4	6	585573,2662818,1527873,1701059	3337560,3340196,2010330,2412982,3338330,1509652	1	0	https://www.metadome.app/metadome/position/GRCh38.p14/chr3/38566490/
chr3	38566491	67825	T	C	Uncertain_significance	criteria_provided,_multiple_submitters,_no_conflicts	NC_000003.12:g.38566491T>C	SCN5A	Q14524-2	1252	PF00520	49	4	6	585573,2662818,1527873,1701059	3337560,3340196,2010330,2412982,3338330,1509652	1	0	https://www.metadome.app/metadome/position/GRCh38.p14/chr3/38566490/
chr3	38566491	67825	T	C	Uncertain_significance	criteria_provided,_multiple_submitters,_no_conflicts	NC_000003.12:g.38566491T>C	SCN5A	Q14524-2	1252	PF00520	49	4	6	585573,2662818,1527873,1701059	3337560,3340196,2010330,2412982,3338330,1509652	1	0	https://www.metadome.app/metadome/position/GRCh38.p14/chr3/38566490/
chr3	38566499	917994	G	C	Uncertain_significance	criteria_provided,_single_submitter	NC_000003.12:g.38566499G>C	SCN5A	Q14524	1250	PF00520	46	0	5		3793258,3064538,1716779,2710626,830371	0	0	https://www.metadome.app/metadome/position/GRCh38.p14/chr3/38566499/
chr3	38566499	917994	G	C	Uncertain_significance	criteria_provided,_single_submitter	NC_000003.12:g.38566499G>C	SCN5A	Q14524-2	1249	PF00520	46	0	5		3793258,3064538,1716779,2710626,830371	0	0	https://www.metadome.app/metadome/position/GRCh38.p14/chr3/38566499/
chr3	38566499	917994	G	C	Uncertain_significance	criteria_provided,_single_submitter	NC_000003.12:g.38566499G>C	SCN5A	Q14524-2	1249	PF00520	46	0	5		3793258,3064538,1716779,2710626,830371	0	0	https://www.metadome.app/metadome/position/GRCh38.p14/chr3/38566499/
chr3	38566506	1973401	T	A	Uncertain_significance	criteria_provided,_single_submitter	NC_000003.12:g.38566506T>A	SCN5A	Q14524	1248	PF00520	44	1	0	957016		7	0	https://www.metadome.app/metadome/position/GRCh38.p14/chr3/38566505/
chr3	38566506	1973401	T	A	Uncertain_significance	criteria_provided,_single_submitter	NC_000003.12:g.38566506T>A	SCN5A	Q14524-2	1247	PF00520	44	1	0	957016		7	0	https://www.metadome.app/metadome/position/GRCh38.p14/chr3/38566505/
chr3	38566506	1973401	T	A	Uncertain_significance	criteria_provided,_single_submitter	NC_000003.12:g.38566506T>A	SCN5A	Q14524-2	1247	PF00520	44	1	0	957016		7	0	https://www.metadome.app/metadome/position/GRCh38.p14/chr3/38566505/
chr3	38566507	3657386	A	G	Uncertain_significance	criteria_provided,_single_submitter	NC_000003.12:g.38566507A>G	SCN5A	Q14524	1248	PF00520	44	1	0	957016		7	0	https://www.metadome.app/metadome/position/GRCh38.p14/chr3/38566505/
chr3	38566507	3657386	A	G	Uncertain_significance	criteria_provided,_single_submitter	NC_000003.12:g.38566507A>G	SCN5A	Q14524-2	1247	PF00520	44	1	0	957016		7	0	https://www.metadome.app/metadome/position/GRCh38.p14/chr3/38566505/
chr3	38566507	3657386	A	G	Uncertain_significance	criteria_provided,_single_submitter	NC_000003.12:g.38566507A>G	SCN5A	Q14524-2	1247	PF00520	44	1	0	957016		7	0	https://www.metadome.app/metadome/position/GRCh38.p14/chr3/38566505/
chr3	38566509	2194239	G	A	Uncertain_significance	criteria_provided,_single_submitter	NC_000003.12:g.38566509G>A	SCN5A	Q14524	1247	PF00520	43	2	2	1342682,2443938	812289,1683753	0	0	https://www.metadome.app/metadome/position/GRCh38.p14/chr3/38566508/
chr3	38566509	2194239	G	A	Uncertain_significance	criteria_provided,_single_submitter	NC_000003.12:g.38566509G>A	SCN5A	Q14524-2	1246	PF00520	43	2	2	1342682,2443938	812289,1683753	0	0	https://www.metadome.app/metadome/position/GRCh38.p14/chr3/38566508/
chr3	38566509	2194239	G	A	Uncertain_significance	criteria_provided,_single_submitter	NC_000003.12:g.38566509G>A	SCN5A	Q14524-2	1246	PF00520	43	2	2	1342682,2443938	812289,1683753	0	0	https://www.metadome.app/metadome/position/GRCh38.p14/chr3/38566508/
chr3	38566514	1023804	C	T	Uncertain_significance	criteria_provided,_multiple_submitters,_no_conflicts	NC_000003.12:g.38566514C>T	SCN5A	Q14524	1245	PF00520	41	1	1	813040	3634066	4	0	https://www.metadome.app/metadome/position/GRCh38.p14/chr3/38566514/
chr3	38566514	1023804	C	T	Uncertain_significance	criteria_provided,_multiple_submitters,_no_conflicts	NC_000003.12:g.38566514C>T	SCN5A	Q14524-2	1244	PF00520	41	1	1	813040	3634066	4	0	https://www.metadome.app/metadome/position/GRCh38.p14/chr3/38566514/
chr3	38566514	1023804	C	T	Uncertain_significance	criteria_provided,_multiple_submitters,_no_conflicts	NC_000003.12:g.38566514C>T	SCN5A	Q14524-2	1244	PF00520	41	1	1	813040	3634066	4	0	https://www.metadome.app/metadome/position/GRCh38.p14/chr3/38566514/
chr3	38566514	924677	C	A	Uncertain_significance	criteria_provided,_multiple_submitters,_no_conflicts	NC_000003.12:g.38566514C>A	SCN5A	Q14524	1245	PF00520	41	1	1	813040	3634066	4	0	https://www.metadome.app/metadome/position/GRCh38.p14/chr3/38566514/
chr3	38566514	924677	C	A	Uncertain_significance	criteria_provided,_multiple_submitters,_no_conflicts	NC_000003.12:g.38566514C>A	SCN5A	Q14524-2	1244	PF00520	41	1	1	813040	3634066	4	0	https://www.metadome.app/metadome/position/GRCh38.p14/chr3/38566514/
chr3	38566514	924677	C	A	Uncertain_significance	criteria_provided,_multiple_submitters,_no_conflicts	NC_000003.12:g.38566514C>A	SCN5A	Q14524-2	1244	PF00520	41	1	1	813040	3634066	4	0	https://www.metadome.app/metadome/position/GRCh38.p14/chr3/38566514/
chr3	38566515	532082	A	C	Uncertain_significance	criteria_provided,_single_submitter	NC_000003.12:g.38566515A>C	SCN5A	Q14524	1245	PF00520	41	1	1	813040	3634066	4	0	https://www.metadome.app/metadome/position/GRCh38.p14/chr3/38566514/
chr3	38566515	532082	A	C	Uncertain_significance	criteria_provided,_single_submitter	NC_000003.12:g.38566515A>C	SCN5A	Q14524-2	1244	PF00520	41	1	1	813040	3634066	4	0	https://www.metadome.app/metadome/position/GRCh38.p14/chr3/38566514/
chr3	38566515	532082	A	C	Uncertain_significance	criteria_provided,_single_submitter	NC_000003.12:g.38566515A>C	SCN5A	Q14524-2	1244	PF00520	41	1	1	813040	3634066	4	0	https://www.metadome.app/metadome/position/GRCh38.p14/chr3/38566514/
chr3	38566516	3070953	T	C	Uncertain_significance	criteria_provided,_multiple_submitters,_no_conflicts	NC_000003.12:g.38566516T>C	SCN5A	Q14524	1245	PF00520	41	1	1	813040	3634066	4	0	https://www.metadome.app/metadome/position/GRCh38.p14/chr3/38566514/
chr3	38566516	3070953	T	C	Uncertain_significance	criteria_provided,_multiple_submitters,_no_conflicts	NC_000003.12:g.38566516T>C	SCN5A	Q14524-2	1244	PF00520	41	1	1	813040	3634066	4	0	https://www.metadome.app/metadome/position/GRCh38.p14/chr3/38566514/
chr3	38566516	3070953	T	C	Uncertain_significance	criteria_provided,_multiple_submitters,_no_conflicts	NC_000003.12:g.38566516T>C	SCN5A	Q14524-2	1244	PF00520	41	1	1	813040	3634066	4	0	https://www.metadome.app/metadome/position/GRCh38.p14/chr3/38566514/
chr3	38566518	970163	T	G	Uncertain_significance	criteria_provided,_single_submitter	NC_000003.12:g.38566518T>G	SCN5A	Q14524	1244	PF00520	40	4	0	13486,13493,13492,21127		2	0	https://www.metadome.app/metadome/position/GRCh38.p14/chr3/38566517/
chr3	38566518	970163	T	G	Uncertain_significance	criteria_provided,_single_submitter	NC_000003.12:g.38566518T>G	SCN5A	Q14524-2	1243	PF00520	40	4	0	13486,13493,13492,21127		2	0	https://www.metadome.app/metadome/position/GRCh38.p14/chr3/38566517/
chr3	38566518	970163	T	G	Uncertain_significance	criteria_provided,_single_submitter	NC_000003.12:g.38566518T>G	SCN5A	Q14524-2	1243	PF00520	40	4	0	13486,13493,13492,21127		2	0	https://www.metadome.app/metadome/position/GRCh38.p14/chr3/38566517/
chr3	38566520	579315	G	C	Uncertain_significance	criteria_provided,_multiple_submitters,_no_conflicts	NC_000003.12:g.38566520G>C	SCN5A	Q14524	1243	PF00520	39	3	6	3720372,3775018,219238	422435,3340911,3377217,372981,207013,1803037	0	0	https://www.metadome.app/metadome/position/GRCh38.p14/chr3/38566520/
chr3	38566520	579315	G	C	Uncertain_significance	criteria_provided,_multiple_submitters,_no_conflicts	NC_000003.12:g.38566520G>C	SCN5A	Q14524-2	1242	PF00520	39	3	6	3720372,3775018,219238	422435,3340911,3377217,372981,207013,1803037	0	0	https://www.metadome.app/metadome/position/GRCh38.p14/chr3/38566520/
chr3	38566520	579315	G	C	Uncertain_significance	criteria_provided,_multiple_submitters,_no_conflicts	NC_000003.12:g.38566520G>C	SCN5A	Q14524-2	1242	PF00520	39	3	6	3720372,3775018,219238	422435,3340911,3377217,372981,207013,1803037	0	0	https://www.metadome.app/metadome/position/GRCh38.p14/chr3/38566520/
chr3	38566521	2830080	T	A	Uncertain_significance	criteria_provided,_single_submitter	NC_000003.12:g.38566521T>A	SCN5A	Q14524	1243	PF00520	39	3	6	3720372,3775018,219238	422435,3340911,3377217,372981,207013,1803037	0	0	https://www.metadome.app/metadome/position/GRCh38.p14/chr3/38566520/
chr3	38566521	2830080	T	A	Uncertain_significance	criteria_provided,_single_submitter	NC_000003.12:g.38566521T>A	SCN5A	Q14524-2	1242	PF00520	39	3	6	3720372,3775018,219238	422435,3340911,3377217,372981,207013,1803037	0	0	https://www.metadome.app/metadome/position/GRCh38.p14/chr3/38566520/
chr3	38566521	2830080	T	A	Uncertain_significance	criteria_provided,_single_submitter	NC_000003.12:g.38566521T>A	SCN5A	Q14524-2	1242	PF00520	39	3	6	3720372,3775018,219238	422435,3340911,3377217,372981,207013,1803037	0	0	https://www.metadome.app/metadome/position/GRCh38.p14/chr3/38566520/
chr3	38566521	933567	T	C	Uncertain_significance	criteria_provided,_multiple_submitters,_no_conflicts	NC_000003.12:g.38566521T>C	SCN5A	Q14524	1243	PF00520	39	3	6	3720372,3775018,219238	422435,3340911,3377217,372981,207013,1803037	0	0	https://www.metadome.app/metadome/position/GRCh38.p14/chr3/38566520/
chr3	38566521	933567	T	C	Uncertain_significance	criteria_provided,_multiple_submitters,_no_conflicts	NC_000003.12:g.38566521T>C	SCN5A	Q14524-2	1242	PF00520	39	3	6	3720372,3775018,219238	422435,3340911,3377217,372981,207013,1803037	0	0	https://www.metadome.app/metadome/position/GRCh38.p14/chr3/38566520/
chr3	38566521	933567	T	C	Uncertain_significance	criteria_provided,_multiple_submitters,_no_conflicts	NC_000003.12:g.38566521T>C	SCN5A	Q14524-2	1242	PF00520	39	3	6	3720372,3775018,219238	422435,3340911,3377217,372981,207013,1803037	0	0	https://www.metadome.app/metadome/position/GRCh38.p14/chr3/38566520/
chr3	38566522	2499237	C	A	Uncertain_significance	criteria_provided,_single_submitter	NC_000003.12:g.38566522C>A	SCN5A	Q14524	1243	PF00520	39	3	6	3720372,3775018,219238	422435,3340911,3377217,372981,207013,1803037	0	0	https://www.metadome.app/metadome/position/GRCh38.p14/chr3/38566520/
chr3	38566522	2499237	C	A	Uncertain_significance	criteria_provided,_single_submitter	NC_000003.12:g.38566522C>A	SCN5A	Q14524-2	1242	PF00520	39	3	6	3720372,3775018,219238	422435,3340911,3377217,372981,207013,1803037	0	0	https://www.metadome.app/metadome/position/GRCh38.p14/chr3/38566520/
chr3	38566522	2499237	C	A	Uncertain_significance	criteria_provided,_single_submitter	NC_000003.12:g.38566522C>A	SCN5A	Q14524-2	1242	PF00520	39	3	6	3720372,3775018,219238	422435,3340911,3377217,372981,207013,1803037	0	0	https://www.metadome.app/metadome/position/GRCh38.p14/chr3/38566520/
chr3	38566552	2662396	T	C	Uncertain_significance	criteria_provided,_multiple_submitters,_no_conflicts	NC_000003.12:g.38566552T>C	SCN5A	Q14524	1233	PF00520	30	0	3		692281,1718753,829838	3	0	https://www.metadome.app/metadome/position/GRCh38.p14/chr3/38566550/
chr3	38566552	2662396	T	C	Uncertain_significance	criteria_provided,_multiple_submitters,_no_conflicts	NC_000003.12:g.38566552T>C	SCN5A	Q14524-2	1232	PF00520	30	0	3		692281,1718753,829838	3	0	https://www.metadome.app/metadome/position/GRCh38.p14/chr3/38566550/
chr3	38566552	2662396	T	C	Uncertain_significance	criteria_provided,_multiple_submitters,_no_conflicts	NC_000003.12:g.38566552T>C	SCN5A	Q14524-2	1232	PF00520	30	0	3		692281,1718753,829838	3	0	https://www.metadome.app/metadome/position/GRCh38.p14/chr3/38566550/
chr3	38566554	67814	C	T	Uncertain_significance	criteria_provided,_multiple_submitters,_no_conflicts	NC_000003.12:g.38566554C>T	SCN5A	Q14524	1232	PF00520	29	1	1	1348791	2114538	4	0	https://www.metadome.app/metadome/position/GRCh38.p14/chr3/38566553/
chr3	38566554	67814	C	T	Uncertain_significance	criteria_provided,_multiple_submitters,_no_conflicts	NC_000003.12:g.38566554C>T	SCN5A	Q14524-2	1231	PF00520	29	1	1	1348791	2114538	4	0	https://www.metadome.app/metadome/position/GRCh38.p14/chr3/38566553/
chr3	38566554	67814	C	T	Uncertain_significance	criteria_provided,_multiple_submitters,_no_conflicts	NC_000003.12:g.38566554C>T	SCN5A	Q14524-2	1231	PF00520	29	1	1	1348791	2114538	4	0	https://www.metadome.app/metadome/position/GRCh38.p14/chr3/38566553/
chr3	38566555	67813	G	A	Uncertain_significance	criteria_provided,_multiple_submitters,_no_conflicts	NC_000003.12:g.38566555G>A	SCN5A	Q14524	1232	PF00520	29	1	1	1348791	2114538	4	0	https://www.metadome.app/metadome/position/GRCh38.p14/chr3/38566553/
chr3	38566555	67813	G	A	Uncertain_significance	criteria_provided,_multiple_submitters,_no_conflicts	NC_000003.12:g.38566555G>A	SCN5A	Q14524-2	1231	PF00520	29	1	1	1348791	2114538	4	0	https://www.metadome.app/metadome/position/GRCh38.p14/chr3/38566553/
chr3	38566555	67813	G	A	Uncertain_significance	criteria_provided,_multiple_submitters,_no_conflicts	NC_000003.12:g.38566555G>A	SCN5A	Q14524-2	1231	PF00520	29	1	1	1348791	2114538	4	0	https://www.metadome.app/metadome/position/GRCh38.p14/chr3/38566553/
chr3	38566566	629627	T	G	Uncertain_significance	criteria_provided,_single_submitter	NC_000003.12:g.38566566T>G	SCN5A	Q14524	1228	PF00520	25	0	1		2759459	5	0	https://www.metadome.app/metadome/position/GRCh38.p14/chr3/38566565/
chr3	38566566	629627	T	G	Uncertain_significance	criteria_provided,_single_submitter	NC_000003.12:g.38566566T>G	SCN5A	Q14524-2	1227	PF00520	25	0	1		2759459	5	0	https://www.metadome.app/metadome/position/GRCh38.p14/chr3/38566565/
chr3	38566566	629627	T	G	Uncertain_significance	criteria_provided,_single_submitter	NC_000003.12:g.38566566T>G	SCN5A	Q14524-2	1227	PF00520	25	0	1		2759459	5	0	https://www.metadome.app/metadome/position/GRCh38.p14/chr3/38566565/
chr3	38566567	67811	A	G	Uncertain_significance	criteria_provided,_multiple_submitters,_no_conflicts	NC_000003.12:g.38566567A>G	SCN5A	Q14524	1228	PF00520	25	0	1		2759459	5	0	https://www.metadome.app/metadome/position/GRCh38.p14/chr3/38566565/
chr3	38566567	67811	A	G	Uncertain_significance	criteria_provided,_multiple_submitters,_no_conflicts	NC_000003.12:g.38566567A>G	SCN5A	Q14524-2	1227	PF00520	25	0	1		2759459	5	0	https://www.metadome.app/metadome/position/GRCh38.p14/chr3/38566565/
chr3	38566567	67811	A	G	Uncertain_significance	criteria_provided,_multiple_submitters,_no_conflicts	NC_000003.12:g.38566567A>G	SCN5A	Q14524-2	1227	PF00520	25	0	1		2759459	5	0	https://www.metadome.app/metadome/position/GRCh38.p14/chr3/38566565/
chr3	38566576	2777718	C	G	Uncertain_significance	criteria_provided,_single_submitter	NC_000003.12:g.38566576C>G	SCN5A	Q14524	1225	PF00520	22	2	7	542820,372741	1994107,4073641,659736,1068019,854648,67913,943082	1	0	https://www.metadome.app/metadome/position/GRCh38.p14/chr3/38566574/
chr3	38566576	2777718	C	G	Uncertain_significance	criteria_provided,_single_submitter	NC_000003.12:g.38566576C>G	SCN5A	Q14524-2	1224	PF00520	22	2	7	542820,372741	1994107,4073641,659736,1068019,854648,67913,943082	1	0	https://www.metadome.app/metadome/position/GRCh38.p14/chr3/38566574/
chr3	38566576	2777718	C	G	Uncertain_significance	criteria_provided,_single_submitter	NC_000003.12:g.38566576C>G	SCN5A	Q14524-2	1224	PF00520	22	2	7	542820,372741	1994107,4073641,659736,1068019,854648,67913,943082	1	0	https://www.metadome.app/metadome/position/GRCh38.p14/chr3/38566574/
chr3	38566582	217492	C	G	Uncertain_significance	criteria_provided,_single_submitter	NC_000003.12:g.38566582C>G	SCN5A	Q14524	1223	PF00520	20	7	3	812122,1026796,3897828,3706342,67720,431385,67072	987044,3770208,3064852	4	0	https://www.metadome.app/metadome/position/GRCh38.p14/chr3/38566580/
chr3	38566582	217492	C	G	Uncertain_significance	criteria_provided,_single_submitter	NC_000003.12:g.38566582C>G	SCN5A	Q14524-2	1222	PF00520	20	7	3	812122,1026796,3897828,3706342,67720,431385,67072	987044,3770208,3064852	4	0	https://www.metadome.app/metadome/position/GRCh38.p14/chr3/38566580/
chr3	38566582	217492	C	G	Uncertain_significance	criteria_provided,_single_submitter	NC_000003.12:g.38566582C>G	SCN5A	Q14524-2	1222	PF00520	20	7	3	812122,1026796,3897828,3706342,67720,431385,67072	987044,3770208,3064852	4	0	https://www.metadome.app/metadome/position/GRCh38.p14/chr3/38566580/
chr3	38575298	2774453	A	G	Uncertain_significance	criteria_provided,_single_submitter	NC_000003.12:g.38575298A>G	SCN5A	Q14524	1222	PF00520	19	8	11	13484,2672830,581674,189917,12896,206739,190024,3143	1747285,3069192,3235701,849414,375506,828183,1066611,206938,1065179,3719869,1479179	0	0	https://www.metadome.app/metadome/position/GRCh38.p14/chr3/38575297/
chr3	38575298	2774453	A	G	Uncertain_significance	criteria_provided,_single_submitter	NC_000003.12:g.38575298A>G	SCN5A	Q14524-2	1221	PF00520	19	8	11	13484,2672830,581674,189917,12896,206739,190024,3143	1747285,3069192,3235701,849414,375506,828183,1066611,206938,1065179,3719869,1479179	0	0	https://www.metadome.app/metadome/position/GRCh38.p14/chr3/38575297/
chr3	38575298	2774453	A	G	Uncertain_significance	criteria_provided,_single_submitter	NC_000003.12:g.38575298A>G	SCN5A	Q14524-2	1221	PF00520	19	8	11	13484,2672830,581674,189917,12896,206739,190024,3143	1747285,3069192,3235701,849414,375506,828183,1066611,206938,1065179,3719869,1479179	0	0	https://www.metadome.app/metadome/position/GRCh38.p14/chr3/38575297/
chr3	38575298	2910167	A	C	Uncertain_significance	criteria_provided,_single_submitter	NC_000003.12:g.38575298A>C	SCN5A	Q14524	1222	PF00520	19	8	11	13484,2672830,581674,189917,12896,206739,190024,3143	1747285,3069192,3235701,849414,375506,828183,1066611,206938,1065179,3719869,1479179	0	0	https://www.metadome.app/metadome/position/GRCh38.p14/chr3/38575297/
chr3	38575298	2910167	A	C	Uncertain_significance	criteria_provided,_single_submitter	NC_000003.12:g.38575298A>C	SCN5A	Q14524-2	1221	PF00520	19	8	11	13484,2672830,581674,189917,12896,206739,190024,3143	1747285,3069192,3235701,849414,375506,828183,1066611,206938,1065179,3719869,1479179	0	0	https://www.metadome.app/metadome/position/GRCh38.p14/chr3/38575297/
chr3	38575298	2910167	A	C	Uncertain_significance	criteria_provided,_single_submitter	NC_000003.12:g.38575298A>C	SCN5A	Q14524-2	1221	PF00520	19	8	11	13484,2672830,581674,189917,12896,206739,190024,3143	1747285,3069192,3235701,849414,375506,828183,1066611,206938,1065179,3719869,1479179	0	0	https://www.metadome.app/metadome/position/GRCh38.p14/chr3/38575297/
chr3	38575316	3074195	A	G	Uncertain_significance	criteria_provided,_single_submitter	NC_000003.12:g.38575316A>G	SCN5A	Q14524	1216	PF00520	13	1	1	1426976	842887	4	0	https://www.metadome.app/metadome/position/GRCh38.p14/chr3/38575315/
chr3	38575316	3074195	A	G	Uncertain_significance	criteria_provided,_single_submitter	NC_000003.12:g.38575316A>G	SCN5A	Q14524-2	1215	PF00520	13	1	1	1426976	842887	4	0	https://www.metadome.app/metadome/position/GRCh38.p14/chr3/38575315/
chr3	38575316	3074195	A	G	Uncertain_significance	criteria_provided,_single_submitter	NC_000003.12:g.38575316A>G	SCN5A	Q14524-2	1215	PF00520	13	1	1	1426976	842887	4	0	https://www.metadome.app/metadome/position/GRCh38.p14/chr3/38575315/
chr3	38575320	3342214	T	A	Uncertain_significance	criteria_provided,_single_submitter	NC_000003.12:g.38575320T>A	SCN5A	Q14524	1215	PF00520	12	4	8	13488,5924,449901,2734486	2584364,1298830,1014704,1803063,3067895,1741776,375530,803613	2	0	https://www.metadome.app/metadome/position/GRCh38.p14/chr3/38575318/
chr3	38575320	3342214	T	A	Uncertain_significance	criteria_provided,_single_submitter	NC_000003.12:g.38575320T>A	SCN5A	Q14524-2	1214	PF00520	12	4	8	13488,5924,449901,2734486	2584364,1298830,1014704,1803063,3067895,1741776,375530,803613	2	0	https://www.metadome.app/metadome/position/GRCh38.p14/chr3/38575318/
chr3	38575320	3342214	T	A	Uncertain_significance	criteria_provided,_single_submitter	NC_000003.12:g.38575320T>A	SCN5A	Q14524-2	1214	PF00520	12	4	8	13488,5924,449901,2734486	2584364,1298830,1014704,1803063,3067895,1741776,375530,803613	2	0	https://www.metadome.app/metadome/position/GRCh38.p14/chr3/38575318/
chr3	38575320	3716399	T	C	Uncertain_significance	criteria_provided,_single_submitter	NC_000003.12:g.38575320T>C	SCN5A	Q14524	1215	PF00520	12	4	8	13488,5924,449901,2734486	2584364,1298830,1014704,1803063,3067895,1741776,375530,803613	2	0	https://www.metadome.app/metadome/position/GRCh38.p14/chr3/38575318/
chr3	38575320	3716399	T	C	Uncertain_significance	criteria_provided,_single_submitter	NC_000003.12:g.38575320T>C	SCN5A	Q14524-2	1214	PF00520	12	4	8	13488,5924,449901,2734486	2584364,1298830,1014704,1803063,3067895,1741776,375530,803613	2	0	https://www.metadome.app/metadome/position/GRCh38.p14/chr3/38575318/
chr3	38575320	3716399	T	C	Uncertain_significance	criteria_provided,_single_submitter	NC_000003.12:g.38575320T>C	SCN5A	Q14524-2	1214	PF00520	12	4	8	13488,5924,449901,2734486	2584364,1298830,1014704,1803063,3067895,1741776,375530,803613	2	0	https://www.metadome.app/metadome/position/GRCh38.p14/chr3/38575318/
chr3	38575322	406416	A	G	Uncertain_significance	criteria_provided,_multiple_submitters,_no_conflicts	NC_000003.12:g.38575322A>G	SCN5A	Q14524	1214	PF00520	11	1	1	1452959	944053	2	0	https://www.metadome.app/metadome/position/GRCh38.p14/chr3/38575321/
chr3	38575322	406416	A	G	Uncertain_significance	criteria_provided,_multiple_submitters,_no_conflicts	NC_000003.12:g.38575322A>G	SCN5A	Q14524-2	1213	PF00520	11	1	1	1452959	944053	2	0	https://www.metadome.app/metadome/position/GRCh38.p14/chr3/38575321/
chr3	38575322	406416	A	G	Uncertain_significance	criteria_provided,_multiple_submitters,_no_conflicts	NC_000003.12:g.38575322A>G	SCN5A	Q14524-2	1213	PF00520	11	1	1	1452959	944053	2	0	https://www.metadome.app/metadome/position/GRCh38.p14/chr3/38575321/
chr3	38575323	2740264	T	C	Uncertain_significance	criteria_provided,_single_submitter	NC_000003.12:g.38575323T>C	SCN5A	Q14524	1214	PF00520	11	1	1	1452959	944053	2	0	https://www.metadome.app/metadome/position/GRCh38.p14/chr3/38575321/
chr3	38575323	2740264	T	C	Uncertain_significance	criteria_provided,_single_submitter	NC_000003.12:g.38575323T>C	SCN5A	Q14524-2	1213	PF00520	11	1	1	1452959	944053	2	0	https://www.metadome.app/metadome/position/GRCh38.p14/chr3/38575321/
chr3	38575323	2740264	T	C	Uncertain_significance	criteria_provided,_single_submitter	NC_000003.12:g.38575323T>C	SCN5A	Q14524-2	1213	PF00520	11	1	1	1452959	944053	2	0	https://www.metadome.app/metadome/position/GRCh38.p14/chr3/38575321/
chr3	38575329	3349967	T	G	Uncertain_significance	no_assertion_criteria_provided	NC_000003.12:g.38575329T>G	SCN5A	Q14524	1212	PF00520	9	3	4	569559,13482,1929277	1216663,3753649,978723,2584450	3	0	https://www.metadome.app/metadome/position/GRCh38.p14/chr3/38575327/
chr3	38575329	3349967	T	G	Uncertain_significance	no_assertion_criteria_provided	NC_000003.12:g.38575329T>G	SCN5A	Q14524-2	1211	PF00520	9	3	4	569559,13482,1929277	1216663,3753649,978723,2584450	3	0	https://www.metadome.app/metadome/position/GRCh38.p14/chr3/38575327/
chr3	38575329	3349967	T	G	Uncertain_significance	no_assertion_criteria_provided	NC_000003.12:g.38575329T>G	SCN5A	Q14524-2	1211	PF00520	9	3	4	569559,13482,1929277	1216663,3753649,978723,2584450	3	0	https://www.metadome.app/metadome/position/GRCh38.p14/chr3/38575327/
chr3	38575334	201498	A	G	Uncertain_significance	criteria_provided,_multiple_submitters,_no_conflicts	NC_000003.12:g.38575334A>G	SCN5A	Q14524	1210	PF00520	7	1	2	2705922	3065501,279588	4	0	https://www.metadome.app/metadome/position/GRCh38.p14/chr3/38575333/
chr3	38575334	201498	A	G	Uncertain_significance	criteria_provided,_multiple_submitters,_no_conflicts	NC_000003.12:g.38575334A>G	SCN5A	Q14524-2	1209	PF00520	7	1	2	2705922	3065501,279588	4	0	https://www.metadome.app/metadome/position/GRCh38.p14/chr3/38575333/
chr3	38575334	201498	A	G	Uncertain_significance	criteria_provided,_multiple_submitters,_no_conflicts	NC_000003.12:g.38575334A>G	SCN5A	Q14524-2	1209	PF00520	7	1	2	2705922	3065501,279588	4	0	https://www.metadome.app/metadome/position/GRCh38.p14/chr3/38575333/
chr3	38575334	3071575	A	C	Uncertain_significance	criteria_provided,_single_submitter	NC_000003.12:g.38575334A>C	SCN5A	Q14524	1210	PF00520	7	1	2	2705922	3065501,279588	4	0	https://www.metadome.app/metadome/position/GRCh38.p14/chr3/38575333/
chr3	38575334	3071575	A	C	Uncertain_significance	criteria_provided,_single_submitter	NC_000003.12:g.38575334A>C	SCN5A	Q14524-2	1209	PF00520	7	1	2	2705922	3065501,279588	4	0	https://www.metadome.app/metadome/position/GRCh38.p14/chr3/38575333/
chr3	38575334	3071575	A	C	Uncertain_significance	criteria_provided,_single_submitter	NC_000003.12:g.38575334A>C	SCN5A	Q14524-2	1209	PF00520	7	1	2	2705922	3065501,279588	4	0	https://www.metadome.app/metadome/position/GRCh38.p14/chr3/38575333/
chr3	38575341	872000	C	T	Uncertain_significance	criteria_provided,_multiple_submitters,_no_conflicts	NC_000003.12:g.38575341C>T	SCN5A	Q14524	1208	PF00520	5	6	6	4083413,254267,654231,2821931,190031,2203188	1027472,1185925,429417,2430247,2703456,1004237	2	0	https://www.metadome.app/metadome/position/GRCh38.p14/chr3/38575339/
chr3	38575341	872000	C	T	Uncertain_significance	criteria_provided,_multiple_submitters,_no_conflicts	NC_000003.12:g.38575341C>T	SCN5A	Q14524-2	1207	PF00520	5	6	6	4083413,254267,654231,2821931,190031,2203188	1027472,1185925,429417,2430247,2703456,1004237	2	0	https://www.metadome.app/metadome/position/GRCh38.p14/chr3/38575339/
chr3	38575341	872000	C	T	Uncertain_significance	criteria_provided,_multiple_submitters,_no_conflicts	NC_000003.12:g.38575341C>T	SCN5A	Q14524-2	1207	PF00520	5	6	6	4083413,254267,654231,2821931,190031,2203188	1027472,1185925,429417,2430247,2703456,1004237	2	0	https://www.metadome.app/metadome/position/GRCh38.p14/chr3/38575339/
chr3	38575373	1971935	G	C	Uncertain_significance	criteria_provided,_multiple_submitters,_no_conflicts	NC_000003.12:g.38575373G>C	SCN5A	Q14524	1197	PF06512	197	1	0	68617		0	0	https://www.metadome.app/metadome/position/GRCh38.p14/chr3/38575372/
chr3	38575373	1971935	G	C	Uncertain_significance	criteria_provided,_multiple_submitters,_no_conflicts	NC_000003.12:g.38575373G>C	SCN5A	Q14524-2	1196	PF06512	197	1	0	68617		0	0	https://www.metadome.app/metadome/position/GRCh38.p14/chr3/38575372/
chr3	38575373	1971935	G	C	Uncertain_significance	criteria_provided,_multiple_submitters,_no_conflicts	NC_000003.12:g.38575373G>C	SCN5A	Q14524-2	1196	PF06512	197	1	0	68617		0	0	https://www.metadome.app/metadome/position/GRCh38.p14/chr3/38575372/
chr3	38575379	67804	C	T	Uncertain_significance	criteria_provided,_multiple_submitters,_no_conflicts	NC_000003.12:g.38575379C>T	SCN5A	Q14524	1195	PF06512	195	0	1		1377157	0	0	https://www.metadome.app/metadome/position/GRCh38.p14/chr3/38575378/
chr3	38575379	67804	C	T	Uncertain_significance	criteria_provided,_multiple_submitters,_no_conflicts	NC_000003.12:g.38575379C>T	SCN5A	Q14524-2	1194	PF06512	195	0	1		1377157	0	0	https://www.metadome.app/metadome/position/GRCh38.p14/chr3/38575378/
chr3	38575379	67804	C	T	Uncertain_significance	criteria_provided,_multiple_submitters,_no_conflicts	NC_000003.12:g.38575379C>T	SCN5A	Q14524-2	1194	PF06512	195	0	1		1377157	0	0	https://www.metadome.app/metadome/position/GRCh38.p14/chr3/38575378/
chr3	38575380	220250	G	A	Uncertain_significance	criteria_provided,_multiple_submitters,_no_conflicts	NC_000003.12:g.38575380G>A	SCN5A	Q14524	1195	PF06512	195	0	1		1377157	0	0	https://www.metadome.app/metadome/position/GRCh38.p14/chr3/38575378/
chr3	38575380	220250	G	A	Uncertain_significance	criteria_provided,_multiple_submitters,_no_conflicts	NC_000003.12:g.38575380G>A	SCN5A	Q14524-2	1194	PF06512	195	0	1		1377157	0	0	https://www.metadome.app/metadome/position/GRCh38.p14/chr3/38575378/
chr3	38575380	220250	G	A	Uncertain_significance	criteria_provided,_multiple_submitters,_no_conflicts	NC_000003.12:g.38575380G>A	SCN5A	Q14524-2	1194	PF06512	195	0	1		1377157	0	0	https://www.metadome.app/metadome/position/GRCh38.p14/chr3/38575378/
chr3	38575380	3385926	G	T	Uncertain_significance	criteria_provided,_single_submitter	NC_000003.12:g.38575380G>T	SCN5A	Q14524	1195	PF06512	195	0	1		1377157	0	0	https://www.metadome.app/metadome/position/GRCh38.p14/chr3/38575378/
chr3	38575380	3385926	G	T	Uncertain_significance	criteria_provided,_single_submitter	NC_000003.12:g.38575380G>T	SCN5A	Q14524-2	1194	PF06512	195	0	1		1377157	0	0	https://www.metadome.app/metadome/position/GRCh38.p14/chr3/38575378/
chr3	38575380	3385926	G	T	Uncertain_significance	criteria_provided,_single_submitter	NC_000003.12:g.38575380G>T	SCN5A	Q14524-2	1194	PF06512	195	0	1		1377157	0	0	https://www.metadome.app/metadome/position/GRCh38.p14/chr3/38575378/
chr3	38576672	1171846	C	T	Uncertain_significance	criteria_provided,_multiple_submitters,_no_conflicts	NC_000003.12:g.38576672C>T	SCN5A	Q14524	1167	PF06512	167	0	1		1335962	0	0	https://www.metadome.app/metadome/position/GRCh38.p14/chr3/38576671/
chr3	38576672	1171846	C	T	Uncertain_significance	criteria_provided,_multiple_submitters,_no_conflicts	NC_000003.12:g.38576672C>T	SCN5A	Q14524-2	1166	PF06512	167	0	1		1335962	0	0	https://www.metadome.app/metadome/position/GRCh38.p14/chr3/38576671/
chr3	38576672	1171846	C	T	Uncertain_significance	criteria_provided,_multiple_submitters,_no_conflicts	NC_000003.12:g.38576672C>T	SCN5A	Q14524-2	1166	PF06512	167	0	1		1335962	0	0	https://www.metadome.app/metadome/position/GRCh38.p14/chr3/38576671/
chr3	38576705	1731690	T	G	Uncertain_significance	criteria_provided,_multiple_submitters,_no_conflicts	NC_000003.12:g.38576705T>G	SCN5A	Q14524	1156	PF06512	156	0	1		2156071	1	0	https://www.metadome.app/metadome/position/GRCh38.p14/chr3/38576704/
chr3	38576705	1731690	T	G	Uncertain_significance	criteria_provided,_multiple_submitters,_no_conflicts	NC_000003.12:g.38576705T>G	SCN5A	Q14524-2	1155	PF06512	156	0	1		2156071	1	0	https://www.metadome.app/metadome/position/GRCh38.p14/chr3/38576704/
chr3	38576705	1731690	T	G	Uncertain_significance	criteria_provided,_multiple_submitters,_no_conflicts	NC_000003.12:g.38576705T>G	SCN5A	Q14524-2	1155	PF06512	156	0	1		2156071	1	0	https://www.metadome.app/metadome/position/GRCh38.p14/chr3/38576704/
chr3	38576705	201495	T	C	Uncertain_significance	criteria_provided,_multiple_submitters,_no_conflicts	NC_000003.12:g.38576705T>C	SCN5A	Q14524	1156	PF06512	156	0	1		2156071	1	0	https://www.metadome.app/metadome/position/GRCh38.p14/chr3/38576704/
chr3	38576705	201495	T	C	Uncertain_significance	criteria_provided,_multiple_submitters,_no_conflicts	NC_000003.12:g.38576705T>C	SCN5A	Q14524-2	1155	PF06512	156	0	1		2156071	1	0	https://www.metadome.app/metadome/position/GRCh38.p14/chr3/38576704/
chr3	38576705	201495	T	C	Uncertain_significance	criteria_provided,_multiple_submitters,_no_conflicts	NC_000003.12:g.38576705T>C	SCN5A	Q14524-2	1155	PF06512	156	0	1		2156071	1	0	https://www.metadome.app/metadome/position/GRCh38.p14/chr3/38576704/
chr3	38580934	519440	C	A	Uncertain_significance	criteria_provided,_multiple_submitters,_no_conflicts	NC_000003.12:g.38580934C>A	SCN5A	Q14524	1075	PF06512	124	0	2		984816,1196788	0	0	https://www.metadome.app/metadome/position/GRCh38.p14/chr3/38580934/
chr3	38580934	519440	C	A	Uncertain_significance	criteria_provided,_multiple_submitters,_no_conflicts	NC_000003.12:g.38580934C>A	SCN5A	Q14524-2	1075	PF06512	124	0	2		984816,1196788	0	0	https://www.metadome.app/metadome/position/GRCh38.p14/chr3/38580934/
chr3	38580934	519440	C	A	Uncertain_significance	criteria_provided,_multiple_submitters,_no_conflicts	NC_000003.12:g.38580934C>A	SCN5A	Q14524-2	1075	PF06512	124	0	2		984816,1196788	0	0	https://www.metadome.app/metadome/position/GRCh38.p14/chr3/38580934/
chr3	38581055	1727674	C	T	Uncertain_significance	criteria_provided,_multiple_submitters,_no_conflicts	NC_000003.12:g.38581055C>T	SCN5A	Q14524	1035	PF06512	84	0	1		1504766	0	0	https://www.metadome.app/metadome/position/GRCh38.p14/chr3/38581054/
chr3	38581055	1727674	C	T	Uncertain_significance	criteria_provided,_multiple_submitters,_no_conflicts	NC_000003.12:g.38581055C>T	SCN5A	Q14524-2	1035	PF06512	84	0	1		1504766	0	0	https://www.metadome.app/metadome/position/GRCh38.p14/chr3/38581054/
chr3	38581055	1727674	C	T	Uncertain_significance	criteria_provided,_multiple_submitters,_no_conflicts	NC_000003.12:g.38581055C>T	SCN5A	Q14524-2	1035	PF06512	84	0	1		1504766	0	0	https://www.metadome.app/metadome/position/GRCh38.p14/chr3/38581054/
chr3	38581056	3385933	C	G	Uncertain_significance	criteria_provided,_single_submitter	NC_000003.12:g.38581056C>G	SCN5A	Q14524	1035	PF06512	84	0	1		1504766	0	0	https://www.metadome.app/metadome/position/GRCh38.p14/chr3/38581054/
chr3	38581056	3385933	C	G	Uncertain_significance	criteria_provided,_single_submitter	NC_000003.12:g.38581056C>G	SCN5A	Q14524-2	1035	PF06512	84	0	1		1504766	0	0	https://www.metadome.app/metadome/position/GRCh38.p14/chr3/38581054/
chr3	38581056	3385933	C	G	Uncertain_significance	criteria_provided,_single_submitter	NC_000003.12:g.38581056C>G	SCN5A	Q14524-2	1035	PF06512	84	0	1		1504766	0	0	https://www.metadome.app/metadome/position/GRCh38.p14/chr3/38581054/
chr3	38581091	3070005	C	A	Uncertain_significance	criteria_provided,_multiple_submitters,_no_conflicts	NC_000003.12:g.38581091C>A	SCN5A	Q14524	1023	PF06512	75	0	1		1319930	1	0	https://www.metadome.app/metadome/position/GRCh38.p14/chr3/38581090/
chr3	38581091	3070005	C	A	Uncertain_significance	criteria_provided,_multiple_submitters,_no_conflicts	NC_000003.12:g.38581091C>A	SCN5A	Q14524-2	1023	PF06512	75	0	1		1319930	1	0	https://www.metadome.app/metadome/position/GRCh38.p14/chr3/38581090/
chr3	38581091	3070005	C	A	Uncertain_significance	criteria_provided,_multiple_submitters,_no_conflicts	NC_000003.12:g.38581091C>A	SCN5A	Q14524-2	1023	PF06512	75	0	1		1319930	1	0	https://www.metadome.app/metadome/position/GRCh38.p14/chr3/38581090/
chr3	38581091	969680	C	G	Uncertain_significance	criteria_provided,_multiple_submitters,_no_conflicts	NC_000003.12:g.38581091C>G	SCN5A	Q14524	1023	PF06512	75	0	1		1319930	1	0	https://www.metadome.app/metadome/position/GRCh38.p14/chr3/38581090/
chr3	38581091	969680	C	G	Uncertain_significance	criteria_provided,_multiple_submitters,_no_conflicts	NC_000003.12:g.38581091C>G	SCN5A	Q14524-2	1023	PF06512	75	0	1		1319930	1	0	https://www.metadome.app/metadome/position/GRCh38.p14/chr3/38581090/
chr3	38581091	969680	C	G	Uncertain_significance	criteria_provided,_multiple_submitters,_no_conflicts	NC_000003.12:g.38581091C>G	SCN5A	Q14524-2	1023	PF06512	75	0	1		1319930	1	0	https://www.metadome.app/metadome/position/GRCh38.p14/chr3/38581090/
chr3	38581092	1996093	G	C	Uncertain_significance	criteria_provided,_single_submitter	NC_000003.12:g.38581092G>C	SCN5A	Q14524	1023	PF06512	75	0	1		1319930	1	0	https://www.metadome.app/metadome/position/GRCh38.p14/chr3/38581090/
chr3	38581092	1996093	G	C	Uncertain_significance	criteria_provided,_single_submitter	NC_000003.12:g.38581092G>C	SCN5A	Q14524-2	1023	PF06512	75	0	1		1319930	1	0	https://www.metadome.app/metadome/position/GRCh38.p14/chr3/38581090/
chr3	38581092	1996093	G	C	Uncertain_significance	criteria_provided,_single_submitter	NC_000003.12:g.38581092G>C	SCN5A	Q14524-2	1023	PF06512	75	0	1		1319930	1	0	https://www.metadome.app/metadome/position/GRCh38.p14/chr3/38581090/
chr3	38581092	574312	G	A	Uncertain_significance	criteria_provided,_multiple_submitters,_no_conflicts	NC_000003.12:g.38581092G>A	SCN5A	Q14524	1023	PF06512	75	0	1		1319930	1	0	https://www.metadome.app/metadome/position/GRCh38.p14/chr3/38581090/
chr3	38581092	574312	G	A	Uncertain_significance	criteria_provided,_multiple_submitters,_no_conflicts	NC_000003.12:g.38581092G>A	SCN5A	Q14524-2	1023	PF06512	75	0	1		1319930	1	0	https://www.metadome.app/metadome/position/GRCh38.p14/chr3/38581090/
chr3	38581092	574312	G	A	Uncertain_significance	criteria_provided,_multiple_submitters,_no_conflicts	NC_000003.12:g.38581092G>A	SCN5A	Q14524-2	1023	PF06512	75	0	1		1319930	1	0	https://www.metadome.app/metadome/position/GRCh38.p14/chr3/38581090/
chr3	38581300	201482	G	C	Uncertain_significance	criteria_provided,_multiple_submitters,_no_conflicts	NC_000003.12:g.38581300G>C	SCN5A	Q14524	953	PF06512	1	0	1		3375750	1	0	https://www.metadome.app/metadome/position/GRCh38.p14/chr3/38581300/
chr3	38581300	201482	G	C	Uncertain_significance	criteria_provided,_multiple_submitters,_no_conflicts	NC_000003.12:g.38581300G>C	SCN5A	Q14524-2	953	PF06512	1	0	1		3375750	1	0	https://www.metadome.app/metadome/position/GRCh38.p14/chr3/38581300/
chr3	38581300	201482	G	C	Uncertain_significance	criteria_provided,_multiple_submitters,_no_conflicts	NC_000003.12:g.38581300G>C	SCN5A	Q14524-2	953	PF06512	1	0	1		3375750	1	0	https://www.metadome.app/metadome/position/GRCh38.p14/chr3/38581300/
chr3	38581301	2774465	T	C	Uncertain_significance	criteria_provided,_single_submitter	NC_000003.12:g.38581301T>C	SCN5A	Q14524	953	PF06512	1	0	1		3375750	1	0	https://www.metadome.app/metadome/position/GRCh38.p14/chr3/38581300/
chr3	38581301	2774465	T	C	Uncertain_significance	criteria_provided,_single_submitter	NC_000003.12:g.38581301T>C	SCN5A	Q14524-2	953	PF06512	1	0	1		3375750	1	0	https://www.metadome.app/metadome/position/GRCh38.p14/chr3/38581300/
chr3	38581301	2774465	T	C	Uncertain_significance	criteria_provided,_single_submitter	NC_000003.12:g.38581301T>C	SCN5A	Q14524-2	953	PF06512	1	0	1		3375750	1	0	https://www.metadome.app/metadome/position/GRCh38.p14/chr3/38581300/
chr3	38581337	2910168	G	A	Uncertain_significance	criteria_provided,_single_submitter	NC_000003.12:g.38581337G>A	SCN5A	Q14524	941	PF00520	232	13	9	1344628,521297,156108,565622,156107,2907429,30123,5922,1804532,530510,449733,219237,1962872	1303511,2578022,2500274,488475,1701078,801787,3629455,808862,1050804	1	0	https://www.metadome.app/metadome/position/GRCh38.p14/chr3/38581336/
chr3	38581337	2910168	G	A	Uncertain_significance	criteria_provided,_single_submitter	NC_000003.12:g.38581337G>A	SCN5A	Q14524-2	941	PF00520	232	13	9	1344628,521297,156108,565622,156107,2907429,30123,5922,1804532,530510,449733,219237,1962872	1303511,2578022,2500274,488475,1701078,801787,3629455,808862,1050804	1	0	https://www.metadome.app/metadome/position/GRCh38.p14/chr3/38581336/
chr3	38581337	2910168	G	A	Uncertain_significance	criteria_provided,_single_submitter	NC_000003.12:g.38581337G>A	SCN5A	Q14524-2	941	PF00520	232	13	9	1344628,521297,156108,565622,156107,2907429,30123,5922,1804532,530510,449733,219237,1962872	1303511,2578022,2500274,488475,1701078,801787,3629455,808862,1050804	1	0	https://www.metadome.app/metadome/position/GRCh38.p14/chr3/38581336/
chr3	38581337	519520	G	C	Uncertain_significance	criteria_provided,_multiple_submitters,_no_conflicts	NC_000003.12:g.38581337G>C	SCN5A	Q14524	941	PF00520	232	13	9	1344628,521297,156108,565622,156107,2907429,30123,5922,1804532,530510,449733,219237,1962872	1303511,2578022,2500274,488475,1701078,801787,3629455,808862,1050804	1	0	https://www.metadome.app/metadome/position/GRCh38.p14/chr3/38581336/
chr3	38581337	519520	G	C	Uncertain_significance	criteria_provided,_multiple_submitters,_no_conflicts	NC_000003.12:g.38581337G>C	SCN5A	Q14524-2	941	PF00520	232	13	9	1344628,521297,156108,565622,156107,2907429,30123,5922,1804532,530510,449733,219237,1962872	1303511,2578022,2500274,488475,1701078,801787,3629455,808862,1050804	1	0	https://www.metadome.app/metadome/position/GRCh38.p14/chr3/38581336/
chr3	38581337	519520	G	C	Uncertain_significance	criteria_provided,_multiple_submitters,_no_conflicts	NC_000003.12:g.38581337G>C	SCN5A	Q14524-2	941	PF00520	232	13	9	1344628,521297,156108,565622,156107,2907429,30123,5922,1804532,530510,449733,219237,1962872	1303511,2578022,2500274,488475,1701078,801787,3629455,808862,1050804	1	0	https://www.metadome.app/metadome/position/GRCh38.p14/chr3/38581336/
chr3	38581340	857178	C	T	Uncertain_significance	criteria_provided,_multiple_submitters,_no_conflicts	NC_000003.12:g.38581340C>T	SCN5A	Q14524	940	PF00520	231	6	14	17632,190634,431135,8497,1444626,1342978	4090069,1803064,934328,3067598,617637,3390079,3382352,2949239,2581842,836860,206864,4077373,689696,421323	2	0	https://www.metadome.app/metadome/position/GRCh38.p14/chr3/38581339/
chr3	38581340	857178	C	T	Uncertain_significance	criteria_provided,_multiple_submitters,_no_conflicts	NC_000003.12:g.38581340C>T	SCN5A	Q14524-2	940	PF00520	231	6	14	17632,190634,431135,8497,1444626,1342978	4090069,1803064,934328,3067598,617637,3390079,3382352,2949239,2581842,836860,206864,4077373,689696,421323	2	0	https://www.metadome.app/metadome/position/GRCh38.p14/chr3/38581339/
chr3	38581340	857178	C	T	Uncertain_significance	criteria_provided,_multiple_submitters,_no_conflicts	NC_000003.12:g.38581340C>T	SCN5A	Q14524-2	940	PF00520	231	6	14	17632,190634,431135,8497,1444626,1342978	4090069,1803064,934328,3067598,617637,3390079,3382352,2949239,2581842,836860,206864,4077373,689696,421323	2	0	https://www.metadome.app/metadome/position/GRCh38.p14/chr3/38581339/
chr3	38581344	345122	G	A	Uncertain_significance	criteria_provided,_multiple_submitters,_no_conflicts	NC_000003.12:g.38581344G>A	SCN5A	Q14524	939	PF00520	230	11	11	208682,546250,13480,2583110,8489,1679527,29887,1993066,522562,89011,975567	986059,1344837,1285578,1031807,1809774,2662494,1700164,808839,2790904,3367182,521883	0	0	https://www.metadome.app/metadome/position/GRCh38.p14/chr3/38581342/
chr3	38581344	345122	G	A	Uncertain_significance	criteria_provided,_multiple_submitters,_no_conflicts	NC_000003.12:g.38581344G>A	SCN5A	Q14524-2	939	PF00520	230	11	11	208682,546250,13480,2583110,8489,1679527,29887,1993066,522562,89011,975567	986059,1344837,1285578,1031807,1809774,2662494,1700164,808839,2790904,3367182,521883	0	0	https://www.metadome.app/metadome/position/GRCh38.p14/chr3/38581342/
chr3	38581344	345122	G	A	Uncertain_significance	criteria_provided,_multiple_submitters,_no_conflicts	NC_000003.12:g.38581344G>A	SCN5A	Q14524-2	939	PF00520	230	11	11	208682,546250,13480,2583110,8489,1679527,29887,1993066,522562,89011,975567	986059,1344837,1285578,1031807,1809774,2662494,1700164,808839,2790904,3367182,521883	0	0	https://www.metadome.app/metadome/position/GRCh38.p14/chr3/38581342/
chr3	38581347	2837300	G	C	Uncertain_significance	criteria_provided,_single_submitter	NC_000003.12:g.38581347G>C	SCN5A	Q14524	938	PF00520	229	12	14	1703708,1344627,633648,235830,8490,997449,661206,1686161,3756952,3634013,189920,1098587	427007,3262735,3256742,2231762,802857,1019797,2942672,1341373,812987,202173,3895224,1473173,1329944,373802	0	0	https://www.metadome.app/metadome/position/GRCh38.p14/chr3/38581345/
chr3	38581347	2837300	G	C	Uncertain_significance	criteria_provided,_single_submitter	NC_000003.12:g.38581347G>C	SCN5A	Q14524-2	938	PF00520	229	12	14	1703708,1344627,633648,235830,8490,997449,661206,1686161,3756952,3634013,189920,1098587	427007,3262735,3256742,2231762,802857,1019797,2942672,1341373,812987,202173,3895224,1473173,1329944,373802	0	0	https://www.metadome.app/metadome/position/GRCh38.p14/chr3/38581345/
chr3	38581347	2837300	G	C	Uncertain_significance	criteria_provided,_single_submitter	NC_000003.12:g.38581347G>C	SCN5A	Q14524-2	938	PF00520	229	12	14	1703708,1344627,633648,235830,8490,997449,661206,1686161,3756952,3634013,189920,1098587	427007,3262735,3256742,2231762,802857,1019797,2942672,1341373,812987,202173,3895224,1473173,1329944,373802	0	0	https://www.metadome.app/metadome/position/GRCh38.p14/chr3/38581345/
chr3	38581352	2696542	G	T	Uncertain_significance	criteria_provided,_single_submitter	NC_000003.12:g.38581352G>T	SCN5A	Q14524	936	PF00520	227	28	27	1344625,1067683,17633,155775,463579,447609,280269,2865882,3024081,254269,1679523,3024255,207024,68571,3767577,68570,68549,189996,224119,89013,66072,1074847,3358955,635189,1428239,11614,200837,52940	2431063,999097,3382973,1700075,196966,2831124,986260,1702504,985808,2687755,808297,3359074,523409,3382582,1210316,3053550,984900,206830,1473513,243076,804348,421144,91930,375529,427076,3338779,2500299	0	0	https://www.metadome.app/metadome/position/GRCh38.p14/chr3/38581351/
chr3	38581352	2696542	G	T	Uncertain_significance	criteria_provided,_single_submitter	NC_000003.12:g.38581352G>T	SCN5A	Q14524-2	936	PF00520	227	28	27	1344625,1067683,17633,155775,463579,447609,280269,2865882,3024081,254269,1679523,3024255,207024,68571,3767577,68570,68549,189996,224119,89013,66072,1074847,3358955,635189,1428239,11614,200837,52940	2431063,999097,3382973,1700075,196966,2831124,986260,1702504,985808,2687755,808297,3359074,523409,3382582,1210316,3053550,984900,206830,1473513,243076,804348,421144,91930,375529,427076,3338779,2500299	0	0	https://www.metadome.app/metadome/position/GRCh38.p14/chr3/38581351/
chr3	38581352	2696542	G	T	Uncertain_significance	criteria_provided,_single_submitter	NC_000003.12:g.38581352G>T	SCN5A	Q14524-2	936	PF00520	227	28	27	1344625,1067683,17633,155775,463579,447609,280269,2865882,3024081,254269,1679523,3024255,207024,68571,3767577,68570,68549,189996,224119,89013,66072,1074847,3358955,635189,1428239,11614,200837,52940	2431063,999097,3382973,1700075,196966,2831124,986260,1702504,985808,2687755,808297,3359074,523409,3382582,1210316,3053550,984900,206830,1473513,243076,804348,421144,91930,375529,427076,3338779,2500299	0	0	https://www.metadome.app/metadome/position/GRCh38.p14/chr3/38581351/
chr3	38581352	3070886	G	C	Uncertain_significance	criteria_provided,_single_submitter	NC_000003.12:g.38581352G>C	SCN5A	Q14524	936	PF00520	227	28	27	1344625,1067683,17633,155775,463579,447609,280269,2865882,3024081,254269,1679523,3024255,207024,68571,3767577,68570,68549,189996,224119,89013,66072,1074847,3358955,635189,1428239,11614,200837,52940	2431063,999097,3382973,1700075,196966,2831124,986260,1702504,985808,2687755,808297,3359074,523409,3382582,1210316,3053550,984900,206830,1473513,243076,804348,421144,91930,375529,427076,3338779,2500299	0	0	https://www.metadome.app/metadome/position/GRCh38.p14/chr3/38581351/
chr3	38581352	3070886	G	C	Uncertain_significance	criteria_provided,_single_submitter	NC_000003.12:g.38581352G>C	SCN5A	Q14524-2	936	PF00520	227	28	27	1344625,1067683,17633,155775,463579,447609,280269,2865882,3024081,254269,1679523,3024255,207024,68571,3767577,68570,68549,189996,224119,89013,66072,1074847,3358955,635189,1428239,11614,200837,52940	2431063,999097,3382973,1700075,196966,2831124,986260,1702504,985808,2687755,808297,3359074,523409,3382582,1210316,3053550,984900,206830,1473513,243076,804348,421144,91930,375529,427076,3338779,2500299	0	0	https://www.metadome.app/metadome/position/GRCh38.p14/chr3/38581351/
chr3	38581352	3070886	G	C	Uncertain_significance	criteria_provided,_single_submitter	NC_000003.12:g.38581352G>C	SCN5A	Q14524-2	936	PF00520	227	28	27	1344625,1067683,17633,155775,463579,447609,280269,2865882,3024081,254269,1679523,3024255,207024,68571,3767577,68570,68549,189996,224119,89013,66072,1074847,3358955,635189,1428239,11614,200837,52940	2431063,999097,3382973,1700075,196966,2831124,986260,1702504,985808,2687755,808297,3359074,523409,3382582,1210316,3053550,984900,206830,1473513,243076,804348,421144,91930,375529,427076,3338779,2500299	0	0	https://www.metadome.app/metadome/position/GRCh38.p14/chr3/38581351/
chr3	38581356	2006013	G	C	Uncertain_significance	criteria_provided,_multiple_submitters,_no_conflicts	NC_000003.12:g.38581356G>C	SCN5A	Q14524	935	PF00520	226	9	15	13487,1342670,2949441,68659,67980,426113,1342980,52936,369772	813805,432103,1206323,692280,3775571,3911748,1679525,2865439,985318,2813384,2502135,978265,633634,372829,1297091	1	0	https://www.metadome.app/metadome/position/GRCh38.p14/chr3/38581354/
chr3	38581356	2006013	G	C	Uncertain_significance	criteria_provided,_multiple_submitters,_no_conflicts	NC_000003.12:g.38581356G>C	SCN5A	Q14524-2	935	PF00520	226	9	15	13487,1342670,2949441,68659,67980,426113,1342980,52936,369772	813805,432103,1206323,692280,3775571,3911748,1679525,2865439,985318,2813384,2502135,978265,633634,372829,1297091	1	0	https://www.metadome.app/metadome/position/GRCh38.p14/chr3/38581354/
chr3	38581356	2006013	G	C	Uncertain_significance	criteria_provided,_multiple_submitters,_no_conflicts	NC_000003.12:g.38581356G>C	SCN5A	Q14524-2	935	PF00520	226	9	15	13487,1342670,2949441,68659,67980,426113,1342980,52936,369772	813805,432103,1206323,692280,3775571,3911748,1679525,2865439,985318,2813384,2502135,978265,633634,372829,1297091	1	0	https://www.metadome.app/metadome/position/GRCh38.p14/chr3/38581354/
chr3	38581358	1063926	A	G	Uncertain_significance	criteria_provided,_single_submitter	NC_000003.12:g.38581358A>G	SCN5A	Q14524	934	PF00520	225	14	15	162520,566084,2865484,3254875,3906510,2910304,1068487,68657,930321,3634035,2691773,800948,812249,3376696	224995,1690786,532324,3237337,692279,1332877,1066525,3772295,984864,2021309,1806384,1675807,2446012,3382540,1709043	0	0	https://www.metadome.app/metadome/position/GRCh38.p14/chr3/38581357/
chr3	38581358	1063926	A	G	Uncertain_significance	criteria_provided,_single_submitter	NC_000003.12:g.38581358A>G	SCN5A	Q14524-2	934	PF00520	225	14	15	162520,566084,2865484,3254875,3906510,2910304,1068487,68657,930321,3634035,2691773,800948,812249,3376696	224995,1690786,532324,3237337,692279,1332877,1066525,3772295,984864,2021309,1806384,1675807,2446012,3382540,1709043	0	0	https://www.metadome.app/metadome/position/GRCh38.p14/chr3/38581357/
chr3	38581358	1063926	A	G	Uncertain_significance	criteria_provided,_single_submitter	NC_000003.12:g.38581358A>G	SCN5A	Q14524-2	934	PF00520	225	14	15	162520,566084,2865484,3254875,3906510,2910304,1068487,68657,930321,3634035,2691773,800948,812249,3376696	224995,1690786,532324,3237337,692279,1332877,1066525,3772295,984864,2021309,1806384,1675807,2446012,3382540,1709043	0	0	https://www.metadome.app/metadome/position/GRCh38.p14/chr3/38581357/
chr3	38581359	1176454	A	G	Uncertain_significance	criteria_provided,_single_submitter	NC_000003.12:g.38581359A>G	SCN5A	Q14524	934	PF00520	225	14	15	162520,566084,2865484,3254875,3906510,2910304,1068487,68657,930321,3634035,2691773,800948,812249,3376696	224995,1690786,532324,3237337,692279,1332877,1066525,3772295,984864,2021309,1806384,1675807,2446012,3382540,1709043	0	0	https://www.metadome.app/metadome/position/GRCh38.p14/chr3/38581357/
chr3	38581359	1176454	A	G	Uncertain_significance	criteria_provided,_single_submitter	NC_000003.12:g.38581359A>G	SCN5A	Q14524-2	934	PF00520	225	14	15	162520,566084,2865484,3254875,3906510,2910304,1068487,68657,930321,3634035,2691773,800948,812249,3376696	224995,1690786,532324,3237337,692279,1332877,1066525,3772295,984864,2021309,1806384,1675807,2446012,3382540,1709043	0	0	https://www.metadome.app/metadome/position/GRCh38.p14/chr3/38581357/
chr3	38581359	1176454	A	G	Uncertain_significance	criteria_provided,_single_submitter	NC_000003.12:g.38581359A>G	SCN5A	Q14524-2	934	PF00520	225	14	15	162520,566084,2865484,3254875,3906510,2910304,1068487,68657,930321,3634035,2691773,800948,812249,3376696	224995,1690786,532324,3237337,692279,1332877,1066525,3772295,984864,2021309,1806384,1675807,2446012,3382540,1709043	0	0	https://www.metadome.app/metadome/position/GRCh38.p14/chr3/38581357/
chr3	38581363	1489843	A	C	Uncertain_significance	criteria_provided,_single_submitter	NC_000003.12:g.38581363A>C	SCN5A	Q14524	932	PF00520	223	17	15	3340366,421882,221261,1342690,1443607,801794,1456163,2687754,651325,67649,2729721,5222,3120,3121,219235,205888,7382	224126,2583163,2950020,620041,870158,2755440,1968524,1206698,3634036,1297050,3382634,1480620,2027999,659148,67005	1	0	https://www.metadome.app/metadome/position/GRCh38.p14/chr3/38581363/
chr3	38581363	1489843	A	C	Uncertain_significance	criteria_provided,_single_submitter	NC_000003.12:g.38581363A>C	SCN5A	Q14524-2	932	PF00520	223	17	15	3340366,421882,221261,1342690,1443607,801794,1456163,2687754,651325,67649,2729721,5222,3120,3121,219235,205888,7382	224126,2583163,2950020,620041,870158,2755440,1968524,1206698,3634036,1297050,3382634,1480620,2027999,659148,67005	1	0	https://www.metadome.app/metadome/position/GRCh38.p14/chr3/38581363/
chr3	38581363	1489843	A	C	Uncertain_significance	criteria_provided,_single_submitter	NC_000003.12:g.38581363A>C	SCN5A	Q14524-2	932	PF00520	223	17	15	3340366,421882,221261,1342690,1443607,801794,1456163,2687754,651325,67649,2729721,5222,3120,3121,219235,205888,7382	224126,2583163,2950020,620041,870158,2755440,1968524,1206698,3634036,1297050,3382634,1480620,2027999,659148,67005	1	0	https://www.metadome.app/metadome/position/GRCh38.p14/chr3/38581363/
chr3	38581364	1034782	T	C	Uncertain_significance	criteria_provided,_multiple_submitters,_no_conflicts	NC_000003.12:g.38581364T>C	SCN5A	Q14524	932	PF00520	223	17	15	3340366,421882,221261,1342690,1443607,801794,1456163,2687754,651325,67649,2729721,5222,3120,3121,219235,205888,7382	224126,2583163,2950020,620041,870158,2755440,1968524,1206698,3634036,1297050,3382634,1480620,2027999,659148,67005	1	0	https://www.metadome.app/metadome/position/GRCh38.p14/chr3/38581363/
chr3	38581364	1034782	T	C	Uncertain_significance	criteria_provided,_multiple_submitters,_no_conflicts	NC_000003.12:g.38581364T>C	SCN5A	Q14524-2	932	PF00520	223	17	15	3340366,421882,221261,1342690,1443607,801794,1456163,2687754,651325,67649,2729721,5222,3120,3121,219235,205888,7382	224126,2583163,2950020,620041,870158,2755440,1968524,1206698,3634036,1297050,3382634,1480620,2027999,659148,67005	1	0	https://www.metadome.app/metadome/position/GRCh38.p14/chr3/38581363/
chr3	38581364	1034782	T	C	Uncertain_significance	criteria_provided,_multiple_submitters,_no_conflicts	NC_000003.12:g.38581364T>C	SCN5A	Q14524-2	932	PF00520	223	17	15	3340366,421882,221261,1342690,1443607,801794,1456163,2687754,651325,67649,2729721,5222,3120,3121,219235,205888,7382	224126,2583163,2950020,620041,870158,2755440,1968524,1206698,3634036,1297050,3382634,1480620,2027999,659148,67005	1	0	https://www.metadome.app/metadome/position/GRCh38.p14/chr3/38581363/
chr3	38585696	2574386	G	C	Uncertain_significance	criteria_provided,_single_submitter	NC_000003.12:g.38585696G>C	SCN5A	Q14524	928	PF00520	219	8	5	420845,1471623,3340833,1057583,2203193,1721755,4057195,652588	133091,936781,2834332,1328701,3382512	1	0	https://www.metadome.app/metadome/position/GRCh38.p14/chr3/38585694/
chr3	38585696	2574386	G	C	Uncertain_significance	criteria_provided,_single_submitter	NC_000003.12:g.38585696G>C	SCN5A	Q14524-2	928	PF00520	219	8	5	420845,1471623,3340833,1057583,2203193,1721755,4057195,652588	133091,936781,2834332,1328701,3382512	1	0	https://www.metadome.app/metadome/position/GRCh38.p14/chr3/38585694/
chr3	38585696	2574386	G	C	Uncertain_significance	criteria_provided,_single_submitter	NC_000003.12:g.38585696G>C	SCN5A	Q14524-2	928	PF00520	219	8	5	420845,1471623,3340833,1057583,2203193,1721755,4057195,652588	133091,936781,2834332,1328701,3382512	1	0	https://www.metadome.app/metadome/position/GRCh38.p14/chr3/38585694/
chr3	38585696	3950962	G	A	Uncertain_significance	criteria_provided,_single_submitter	NC_000003.12:g.38585696G>A	SCN5A	Q14524	928	PF00520	219	8	5	420845,1471623,3340833,1057583,2203193,1721755,4057195,652588	133091,936781,2834332,1328701,3382512	1	0	https://www.metadome.app/metadome/position/GRCh38.p14/chr3/38585694/
chr3	38585696	3950962	G	A	Uncertain_significance	criteria_provided,_single_submitter	NC_000003.12:g.38585696G>A	SCN5A	Q14524-2	928	PF00520	219	8	5	420845,1471623,3340833,1057583,2203193,1721755,4057195,652588	133091,936781,2834332,1328701,3382512	1	0	https://www.metadome.app/metadome/position/GRCh38.p14/chr3/38585694/
chr3	38585696	3950962	G	A	Uncertain_significance	criteria_provided,_single_submitter	NC_000003.12:g.38585696G>A	SCN5A	Q14524-2	928	PF00520	219	8	5	420845,1471623,3340833,1057583,2203193,1721755,4057195,652588	133091,936781,2834332,1328701,3382512	1	0	https://www.metadome.app/metadome/position/GRCh38.p14/chr3/38585694/
chr3	38585704	3662553	A	G	Uncertain_significance	criteria_provided,_single_submitter	NC_000003.12:g.38585704A>G	SCN5A	Q14524	925	PF00520	216	2	2	2944368,1342979	1702654,461258	3	0	https://www.metadome.app/metadome/position/GRCh38.p14/chr3/38585703/
chr3	38585704	3662553	A	G	Uncertain_significance	criteria_provided,_single_submitter	NC_000003.12:g.38585704A>G	SCN5A	Q14524-2	925	PF00520	216	2	2	2944368,1342979	1702654,461258	3	0	https://www.metadome.app/metadome/position/GRCh38.p14/chr3/38585703/
chr3	38585704	3662553	A	G	Uncertain_significance	criteria_provided,_single_submitter	NC_000003.12:g.38585704A>G	SCN5A	Q14524-2	925	PF00520	216	2	2	2944368,1342979	1702654,461258	3	0	https://www.metadome.app/metadome/position/GRCh38.p14/chr3/38585703/
chr3	38585705	1008030	T	C	Uncertain_significance	criteria_provided,_multiple_submitters,_no_conflicts	NC_000003.12:g.38585705T>C	SCN5A	Q14524	925	PF00520	216	2	2	2944368,1342979	1702654,461258	3	0	https://www.metadome.app/metadome/position/GRCh38.p14/chr3/38585703/
chr3	38585705	1008030	T	C	Uncertain_significance	criteria_provided,_multiple_submitters,_no_conflicts	NC_000003.12:g.38585705T>C	SCN5A	Q14524-2	925	PF00520	216	2	2	2944368,1342979	1702654,461258	3	0	https://www.metadome.app/metadome/position/GRCh38.p14/chr3/38585703/
chr3	38585705	1008030	T	C	Uncertain_significance	criteria_provided,_multiple_submitters,_no_conflicts	NC_000003.12:g.38585705T>C	SCN5A	Q14524-2	925	PF00520	216	2	2	2944368,1342979	1702654,461258	3	0	https://www.metadome.app/metadome/position/GRCh38.p14/chr3/38585703/
chr3	38585707	924073	A	G	Uncertain_significance	criteria_provided,_single_submitter	NC_000003.12:g.38585707A>G	SCN5A	Q14524	924	PF00520	215	4	2	852952,189999,67341,869431	3897806,2136626	2	0	https://www.metadome.app/metadome/position/GRCh38.p14/chr3/38585706/
chr3	38585707	924073	A	G	Uncertain_significance	criteria_provided,_single_submitter	NC_000003.12:g.38585707A>G	SCN5A	Q14524-2	924	PF00520	215	4	2	852952,189999,67341,869431	3897806,2136626	2	0	https://www.metadome.app/metadome/position/GRCh38.p14/chr3/38585706/
chr3	38585707	924073	A	G	Uncertain_significance	criteria_provided,_single_submitter	NC_000003.12:g.38585707A>G	SCN5A	Q14524-2	924	PF00520	215	4	2	852952,189999,67341,869431	3897806,2136626	2	0	https://www.metadome.app/metadome/position/GRCh38.p14/chr3/38585706/
chr3	38585708	449604	C	A	Uncertain_significance	criteria_provided,_single_submitter	NC_000003.12:g.38585708C>A	SCN5A	Q14524	924	PF00520	215	4	2	852952,189999,67341,869431	3897806,2136626	2	0	https://www.metadome.app/metadome/position/GRCh38.p14/chr3/38585706/
chr3	38585708	449604	C	A	Uncertain_significance	criteria_provided,_single_submitter	NC_000003.12:g.38585708C>A	SCN5A	Q14524-2	924	PF00520	215	4	2	852952,189999,67341,869431	3897806,2136626	2	0	https://www.metadome.app/metadome/position/GRCh38.p14/chr3/38585706/
chr3	38585708	449604	C	A	Uncertain_significance	criteria_provided,_single_submitter	NC_000003.12:g.38585708C>A	SCN5A	Q14524-2	924	PF00520	215	4	2	852952,189999,67341,869431	3897806,2136626	2	0	https://www.metadome.app/metadome/position/GRCh38.p14/chr3/38585706/
chr3	38585710	844719	A	G	Uncertain_significance	criteria_provided,_single_submitter	NC_000003.12:g.38585710A>G	SCN5A	Q14524	923	PF00520	214	3	3	2734296,1444861,2664954	1065176,848499,984381	3	0	https://www.metadome.app/metadome/position/GRCh38.p14/chr3/38585709/
chr3	38585710	844719	A	G	Uncertain_significance	criteria_provided,_single_submitter	NC_000003.12:g.38585710A>G	SCN5A	Q14524-2	923	PF00520	214	3	3	2734296,1444861,2664954	1065176,848499,984381	3	0	https://www.metadome.app/metadome/position/GRCh38.p14/chr3/38585709/
chr3	38585710	844719	A	G	Uncertain_significance	criteria_provided,_single_submitter	NC_000003.12:g.38585710A>G	SCN5A	Q14524-2	923	PF00520	214	3	3	2734296,1444861,2664954	1065176,848499,984381	3	0	https://www.metadome.app/metadome/position/GRCh38.p14/chr3/38585709/
chr3	38585713	3640428	A	G	Uncertain_significance	criteria_provided,_single_submitter	NC_000003.12:g.38585713A>G	SCN5A	Q14524	922	PF00520	213	5	5	253287,2576683,65939,2135605,1709626	254650,4077477,1708032,265303,369769	4	0	https://www.metadome.app/metadome/position/GRCh38.p14/chr3/38585712/
chr3	38585713	3640428	A	G	Uncertain_significance	criteria_provided,_single_submitter	NC_000003.12:g.38585713A>G	SCN5A	Q14524-2	922	PF00520	213	5	5	253287,2576683,65939,2135605,1709626	254650,4077477,1708032,265303,369769	4	0	https://www.metadome.app/metadome/position/GRCh38.p14/chr3/38585712/
chr3	38585713	3640428	A	G	Uncertain_significance	criteria_provided,_single_submitter	NC_000003.12:g.38585713A>G	SCN5A	Q14524-2	922	PF00520	213	5	5	253287,2576683,65939,2135605,1709626	254650,4077477,1708032,265303,369769	4	0	https://www.metadome.app/metadome/position/GRCh38.p14/chr3/38585712/
chr3	38585717	1919136	G	T	Uncertain_significance	criteria_provided,_single_submitter	NC_000003.12:g.38585717G>T	SCN5A	Q14524	921	PF00520	212	6	10	1342671,419634,1806814,1453583,2025866,375399	65997,843552,984817,521745,3634002,4071998,2584433,1678046,545438,4082456	4	0	https://www.metadome.app/metadome/position/GRCh38.p14/chr3/38585715/
chr3	38585717	1919136	G	T	Uncertain_significance	criteria_provided,_single_submitter	NC_000003.12:g.38585717G>T	SCN5A	Q14524-2	921	PF00520	212	6	10	1342671,419634,1806814,1453583,2025866,375399	65997,843552,984817,521745,3634002,4071998,2584433,1678046,545438,4082456	4	0	https://www.metadome.app/metadome/position/GRCh38.p14/chr3/38585715/
chr3	38585717	1919136	G	T	Uncertain_significance	criteria_provided,_single_submitter	NC_000003.12:g.38585717G>T	SCN5A	Q14524-2	921	PF00520	212	6	10	1342671,419634,1806814,1453583,2025866,375399	65997,843552,984817,521745,3634002,4071998,2584433,1678046,545438,4082456	4	0	https://www.metadome.app/metadome/position/GRCh38.p14/chr3/38585715/
chr3	38585722	201479	A	G	Uncertain_significance	criteria_provided,_multiple_submitters,_no_conflicts	NC_000003.12:g.38585722A>G	SCN5A	Q14524	919	PF00520	210	6	2	684702,940673,3338838,423753,67336,1164059	941488,2500324	1	0	https://www.metadome.app/metadome/position/GRCh38.p14/chr3/38585721/
chr3	38585722	201479	A	G	Uncertain_significance	criteria_provided,_multiple_submitters,_no_conflicts	NC_000003.12:g.38585722A>G	SCN5A	Q14524-2	919	PF00520	210	6	2	684702,940673,3338838,423753,67336,1164059	941488,2500324	1	0	https://www.metadome.app/metadome/position/GRCh38.p14/chr3/38585721/
chr3	38585722	201479	A	G	Uncertain_significance	criteria_provided,_multiple_submitters,_no_conflicts	NC_000003.12:g.38585722A>G	SCN5A	Q14524-2	919	PF00520	210	6	2	684702,940673,3338838,423753,67336,1164059	941488,2500324	1	0	https://www.metadome.app/metadome/position/GRCh38.p14/chr3/38585721/
chr3	38585726	2578147	C	A	Uncertain_significance	criteria_provided,_multiple_submitters,_no_conflicts	NC_000003.12:g.38585726C>A	SCN5A	Q14524	918	PF00520	209	5	7	187775,1705492,963219,589810,2846673	1319790,8498,452613,801813,67884,405208,2822011	2	0	https://www.metadome.app/metadome/position/GRCh38.p14/chr3/38585724/
chr3	38585726	2578147	C	A	Uncertain_significance	criteria_provided,_multiple_submitters,_no_conflicts	NC_000003.12:g.38585726C>A	SCN5A	Q14524-2	918	PF00520	209	5	7	187775,1705492,963219,589810,2846673	1319790,8498,452613,801813,67884,405208,2822011	2	0	https://www.metadome.app/metadome/position/GRCh38.p14/chr3/38585724/
chr3	38585726	2578147	C	A	Uncertain_significance	criteria_provided,_multiple_submitters,_no_conflicts	NC_000003.12:g.38585726C>A	SCN5A	Q14524-2	918	PF00520	209	5	7	187775,1705492,963219,589810,2846673	1319790,8498,452613,801813,67884,405208,2822011	2	0	https://www.metadome.app/metadome/position/GRCh38.p14/chr3/38585724/
chr3	38585728	67755	A	C	Uncertain_significance	criteria_provided,_single_submitter	NC_000003.12:g.38585728A>C	SCN5A	Q14524	917	PF00520	208	0	1		1388955	4	0	https://www.metadome.app/metadome/position/GRCh38.p14/chr3/38585727/
chr3	38585728	67755	A	C	Uncertain_significance	criteria_provided,_single_submitter	NC_000003.12:g.38585728A>C	SCN5A	Q14524-2	917	PF00520	208	0	1		1388955	4	0	https://www.metadome.app/metadome/position/GRCh38.p14/chr3/38585727/
chr3	38585728	67755	A	C	Uncertain_significance	criteria_provided,_single_submitter	NC_000003.12:g.38585728A>C	SCN5A	Q14524-2	917	PF00520	208	0	1		1388955	4	0	https://www.metadome.app/metadome/position/GRCh38.p14/chr3/38585727/
chr3	38585736	924875	T	A	Uncertain_significance	criteria_provided,_multiple_submitters,_no_conflicts	NC_000003.12:g.38585736T>A	SCN5A	Q14524	914	PF00520	205	0	2		1180845,1342681	2	0	https://www.metadome.app/metadome/position/GRCh38.p14/chr3/38585736/
chr3	38585736	924875	T	A	Uncertain_significance	criteria_provided,_multiple_submitters,_no_conflicts	NC_000003.12:g.38585736T>A	SCN5A	Q14524-2	914	PF00520	205	0	2		1180845,1342681	2	0	https://www.metadome.app/metadome/position/GRCh38.p14/chr3/38585736/
chr3	38585736	924875	T	A	Uncertain_significance	criteria_provided,_multiple_submitters,_no_conflicts	NC_000003.12:g.38585736T>A	SCN5A	Q14524-2	914	PF00520	205	0	2		1180845,1342681	2	0	https://www.metadome.app/metadome/position/GRCh38.p14/chr3/38585736/
chr3	38585743	235058	T	C	Uncertain_significance	criteria_provided,_multiple_submitters,_no_conflicts	NC_000003.12:g.38585743T>C	SCN5A	Q14524	912	PF00520	203	2	3	2734312,2572473	871462,1228386,420677	0	0	https://www.metadome.app/metadome/position/GRCh38.p14/chr3/38585742/
chr3	38585743	235058	T	C	Uncertain_significance	criteria_provided,_multiple_submitters,_no_conflicts	NC_000003.12:g.38585743T>C	SCN5A	Q14524-2	912	PF00520	203	2	3	2734312,2572473	871462,1228386,420677	0	0	https://www.metadome.app/metadome/position/GRCh38.p14/chr3/38585742/
chr3	38585743	235058	T	C	Uncertain_significance	criteria_provided,_multiple_submitters,_no_conflicts	NC_000003.12:g.38585743T>C	SCN5A	Q14524-2	912	PF00520	203	2	3	2734312,2572473	871462,1228386,420677	0	0	https://www.metadome.app/metadome/position/GRCh38.p14/chr3/38585742/
chr3	38585746	3072749	C	T	Uncertain_significance	criteria_provided,_single_submitter	NC_000003.12:g.38585746C>T	SCN5A	Q14524	911	PF00520	202	0	1		201533	0	0	https://www.metadome.app/metadome/position/GRCh38.p14/chr3/38585745/
chr3	38585746	3072749	C	T	Uncertain_significance	criteria_provided,_single_submitter	NC_000003.12:g.38585746C>T	SCN5A	Q14524-2	911	PF00520	202	0	1		201533	0	0	https://www.metadome.app/metadome/position/GRCh38.p14/chr3/38585745/
chr3	38585746	3072749	C	T	Uncertain_significance	criteria_provided,_single_submitter	NC_000003.12:g.38585746C>T	SCN5A	Q14524-2	911	PF00520	202	0	1		201533	0	0	https://www.metadome.app/metadome/position/GRCh38.p14/chr3/38585745/
chr3	38585755	2855874	T	A	Uncertain_significance	criteria_provided,_single_submitter	NC_000003.12:g.38585755T>A	SCN5A	Q14524	908	PF00520	199	5	5	2947455,2772236,530476,68505,68504	3753655,3340738,1739737,2848903,3359079	3	0	https://www.metadome.app/metadome/position/GRCh38.p14/chr3/38585754/
chr3	38585755	2855874	T	A	Uncertain_significance	criteria_provided,_single_submitter	NC_000003.12:g.38585755T>A	SCN5A	Q14524-2	908	PF00520	199	5	5	2947455,2772236,530476,68505,68504	3753655,3340738,1739737,2848903,3359079	3	0	https://www.metadome.app/metadome/position/GRCh38.p14/chr3/38585754/
chr3	38585755	2855874	T	A	Uncertain_significance	criteria_provided,_single_submitter	NC_000003.12:g.38585755T>A	SCN5A	Q14524-2	908	PF00520	199	5	5	2947455,2772236,530476,68505,68504	3753655,3340738,1739737,2848903,3359079	3	0	https://www.metadome.app/metadome/position/GRCh38.p14/chr3/38585754/
chr3	38585757	919734	C	T	Uncertain_significance	criteria_provided,_multiple_submitters,_no_conflicts	NC_000003.12:g.38585757C>T	SCN5A	Q14524	907	PF00520	198	2	4	189858,813803	65926,1709500,2121024,1334594	1	0	https://www.metadome.app/metadome/position/GRCh38.p14/chr3/38585757/
chr3	38585757	919734	C	T	Uncertain_significance	criteria_provided,_multiple_submitters,_no_conflicts	NC_000003.12:g.38585757C>T	SCN5A	Q14524-2	907	PF00520	198	2	4	189858,813803	65926,1709500,2121024,1334594	1	0	https://www.metadome.app/metadome/position/GRCh38.p14/chr3/38585757/
chr3	38585757	919734	C	T	Uncertain_significance	criteria_provided,_multiple_submitters,_no_conflicts	NC_000003.12:g.38585757C>T	SCN5A	Q14524-2	907	PF00520	198	2	4	189858,813803	65926,1709500,2121024,1334594	1	0	https://www.metadome.app/metadome/position/GRCh38.p14/chr3/38585757/
chr3	38585759	1414665	T	C	Uncertain_significance	criteria_provided,_single_submitter	NC_000003.12:g.38585759T>C	SCN5A	Q14524	907	PF00520	198	2	4	189858,813803	65926,1709500,2121024,1334594	1	0	https://www.metadome.app/metadome/position/GRCh38.p14/chr3/38585757/
chr3	38585759	1414665	T	C	Uncertain_significance	criteria_provided,_single_submitter	NC_000003.12:g.38585759T>C	SCN5A	Q14524-2	907	PF00520	198	2	4	189858,813803	65926,1709500,2121024,1334594	1	0	https://www.metadome.app/metadome/position/GRCh38.p14/chr3/38585757/
chr3	38585759	1414665	T	C	Uncertain_significance	criteria_provided,_single_submitter	NC_000003.12:g.38585759T>C	SCN5A	Q14524-2	907	PF00520	198	2	4	189858,813803	65926,1709500,2121024,1334594	1	0	https://www.metadome.app/metadome/position/GRCh38.p14/chr3/38585757/
chr3	38585761	3438259	C	T	Uncertain_significance	criteria_provided,_single_submitter	NC_000003.12:g.38585761C>T	SCN5A	Q14524	906	PF00520	197	6	5	1204133,189867,2418886,626319,53151,4083395	1174109,193734,68543,2582302,960695	1	0	https://www.metadome.app/metadome/position/GRCh38.p14/chr3/38585760/
chr3	38585761	3438259	C	T	Uncertain_significance	criteria_provided,_single_submitter	NC_000003.12:g.38585761C>T	SCN5A	Q14524-2	906	PF00520	197	6	5	1204133,189867,2418886,626319,53151,4083395	1174109,193734,68543,2582302,960695	1	0	https://www.metadome.app/metadome/position/GRCh38.p14/chr3/38585760/
chr3	38585761	3438259	C	T	Uncertain_significance	criteria_provided,_single_submitter	NC_000003.12:g.38585761C>T	SCN5A	Q14524-2	906	PF00520	197	6	5	1204133,189867,2418886,626319,53151,4083395	1174109,193734,68543,2582302,960695	1	0	https://www.metadome.app/metadome/position/GRCh38.p14/chr3/38585760/
chr3	38585764	925396	T	C	Uncertain_significance	criteria_provided,_single_submitter	NC_000003.12:g.38585764T>C	SCN5A	Q14524	905	PF00520	196	6	1	812281,1064464,1455797,1697316,813034,67323	812280	1	0	https://www.metadome.app/metadome/position/GRCh38.p14/chr3/38585763/
chr3	38585764	925396	T	C	Uncertain_significance	criteria_provided,_single_submitter	NC_000003.12:g.38585764T>C	SCN5A	Q14524-2	905	PF00520	196	6	1	812281,1064464,1455797,1697316,813034,67323	812280	1	0	https://www.metadome.app/metadome/position/GRCh38.p14/chr3/38585763/
chr3	38585764	925396	T	C	Uncertain_significance	criteria_provided,_single_submitter	NC_000003.12:g.38585764T>C	SCN5A	Q14524-2	905	PF00520	196	6	1	812281,1064464,1455797,1697316,813034,67323	812280	1	0	https://www.metadome.app/metadome/position/GRCh38.p14/chr3/38585763/
chr3	38585765	845634	C	T	Uncertain_significance	criteria_provided,_single_submitter	NC_000003.12:g.38585765C>T	SCN5A	Q14524	905	PF00520	196	6	1	812281,1064464,1455797,1697316,813034,67323	812280	1	0	https://www.metadome.app/metadome/position/GRCh38.p14/chr3/38585763/
chr3	38585765	845634	C	T	Uncertain_significance	criteria_provided,_single_submitter	NC_000003.12:g.38585765C>T	SCN5A	Q14524-2	905	PF00520	196	6	1	812281,1064464,1455797,1697316,813034,67323	812280	1	0	https://www.metadome.app/metadome/position/GRCh38.p14/chr3/38585763/
chr3	38585765	845634	C	T	Uncertain_significance	criteria_provided,_single_submitter	NC_000003.12:g.38585765C>T	SCN5A	Q14524-2	905	PF00520	196	6	1	812281,1064464,1455797,1697316,813034,67323	812280	1	0	https://www.metadome.app/metadome/position/GRCh38.p14/chr3/38585763/
chr3	38585768	639202	A	T	Uncertain_significance	criteria_provided,_single_submitter	NC_000003.12:g.38585768A>T	SCN5A	Q14524	904	PF00520	195	5	6	208369,3242429,626318,53148,3254539	1209483,940625,2627061,417907,1411474,871424	4	0	https://www.metadome.app/metadome/position/GRCh38.p14/chr3/38585766/
chr3	38585768	639202	A	T	Uncertain_significance	criteria_provided,_single_submitter	NC_000003.12:g.38585768A>T	SCN5A	Q14524-2	904	PF00520	195	5	6	208369,3242429,626318,53148,3254539	1209483,940625,2627061,417907,1411474,871424	4	0	https://www.metadome.app/metadome/position/GRCh38.p14/chr3/38585766/
chr3	38585768	639202	A	T	Uncertain_significance	criteria_provided,_single_submitter	NC_000003.12:g.38585768A>T	SCN5A	Q14524-2	904	PF00520	195	5	6	208369,3242429,626318,53148,3254539	1209483,940625,2627061,417907,1411474,871424	4	0	https://www.metadome.app/metadome/position/GRCh38.p14/chr3/38585766/
chr3	38585769	3793229	C	T	Uncertain_significance	criteria_provided,_single_submitter	NC_000003.12:g.38585769C>T	SCN5A	Q14524	903	PF00520	194	5	4	1393964,68586,7381,219234,1709240	3382003,1701073,461257,1003488	3	0	https://www.metadome.app/metadome/position/GRCh38.p14/chr3/38585769/
chr3	38585769	3793229	C	T	Uncertain_significance	criteria_provided,_single_submitter	NC_000003.12:g.38585769C>T	SCN5A	Q14524-2	903	PF00520	194	5	4	1393964,68586,7381,219234,1709240	3382003,1701073,461257,1003488	3	0	https://www.metadome.app/metadome/position/GRCh38.p14/chr3/38585769/
chr3	38585769	3793229	C	T	Uncertain_significance	criteria_provided,_single_submitter	NC_000003.12:g.38585769C>T	SCN5A	Q14524-2	903	PF00520	194	5	4	1393964,68586,7381,219234,1709240	3382003,1701073,461257,1003488	3	0	https://www.metadome.app/metadome/position/GRCh38.p14/chr3/38585769/
chr3	38585770	925323	A	G	Uncertain_significance	criteria_provided,_multiple_submitters,_no_conflicts	NC_000003.12:g.38585770A>G	SCN5A	Q14524	903	PF00520	194	5	4	1393964,68586,7381,219234,1709240	3382003,1701073,461257,1003488	3	0	https://www.metadome.app/metadome/position/GRCh38.p14/chr3/38585769/
chr3	38585770	925323	A	G	Uncertain_significance	criteria_provided,_multiple_submitters,_no_conflicts	NC_000003.12:g.38585770A>G	SCN5A	Q14524-2	903	PF00520	194	5	4	1393964,68586,7381,219234,1709240	3382003,1701073,461257,1003488	3	0	https://www.metadome.app/metadome/position/GRCh38.p14/chr3/38585769/
chr3	38585770	925323	A	G	Uncertain_significance	criteria_provided,_multiple_submitters,_no_conflicts	NC_000003.12:g.38585770A>G	SCN5A	Q14524-2	903	PF00520	194	5	4	1393964,68586,7381,219234,1709240	3382003,1701073,461257,1003488	3	0	https://www.metadome.app/metadome/position/GRCh38.p14/chr3/38585769/
chr3	38585771	837880	T	C	Uncertain_significance	criteria_provided,_single_submitter	NC_000003.12:g.38585771T>C	SCN5A	Q14524	903	PF00520	194	5	4	1393964,68586,7381,219234,1709240	3382003,1701073,461257,1003488	3	0	https://www.metadome.app/metadome/position/GRCh38.p14/chr3/38585769/
chr3	38585771	837880	T	C	Uncertain_significance	criteria_provided,_single_submitter	NC_000003.12:g.38585771T>C	SCN5A	Q14524-2	903	PF00520	194	5	4	1393964,68586,7381,219234,1709240	3382003,1701073,461257,1003488	3	0	https://www.metadome.app/metadome/position/GRCh38.p14/chr3/38585769/
chr3	38585771	837880	T	C	Uncertain_significance	criteria_provided,_single_submitter	NC_000003.12:g.38585771T>C	SCN5A	Q14524-2	903	PF00520	194	5	4	1393964,68586,7381,219234,1709240	3382003,1701073,461257,1003488	3	0	https://www.metadome.app/metadome/position/GRCh38.p14/chr3/38585769/
chr3	38585774	2576598	T	A	Uncertain_significance	criteria_provided,_single_submitter	NC_000003.12:g.38585774T>A	SCN5A	Q14524	902	PF00520	193	1	7	205885	3393242,973242,2721857,2734307,1485218,942441,648864	2	0	https://www.metadome.app/metadome/position/GRCh38.p14/chr3/38585772/
chr3	38585774	2576598	T	A	Uncertain_significance	criteria_provided,_single_submitter	NC_000003.12:g.38585774T>A	SCN5A	Q14524-2	902	PF00520	193	1	7	205885	3393242,973242,2721857,2734307,1485218,942441,648864	2	0	https://www.metadome.app/metadome/position/GRCh38.p14/chr3/38585772/
chr3	38585774	2576598	T	A	Uncertain_significance	criteria_provided,_single_submitter	NC_000003.12:g.38585774T>A	SCN5A	Q14524-2	902	PF00520	193	1	7	205885	3393242,973242,2721857,2734307,1485218,942441,648864	2	0	https://www.metadome.app/metadome/position/GRCh38.p14/chr3/38585772/
chr3	38585777	1478080	C	G	Uncertain_significance	criteria_provided,_single_submitter	NC_000003.12:g.38585777C>G	SCN5A	Q14524	901	PF00520	192	13	12	1457744,2113228,1071810,238601,68606,3634057,67315,67314,67313,451018,53145,2573143,812789	1196855,420820,846117,530535,2020613,662140,3338339,67317,943655,633631,1056776,4041763	1	0	https://www.metadome.app/metadome/position/GRCh38.p14/chr3/38585775/
chr3	38585777	1478080	C	G	Uncertain_significance	criteria_provided,_single_submitter	NC_000003.12:g.38585777C>G	SCN5A	Q14524-2	901	PF00520	192	13	12	1457744,2113228,1071810,238601,68606,3634057,67315,67314,67313,451018,53145,2573143,812789	1196855,420820,846117,530535,2020613,662140,3338339,67317,943655,633631,1056776,4041763	1	0	https://www.metadome.app/metadome/position/GRCh38.p14/chr3/38585775/
chr3	38585777	1478080	C	G	Uncertain_significance	criteria_provided,_single_submitter	NC_000003.12:g.38585777C>G	SCN5A	Q14524-2	901	PF00520	192	13	12	1457744,2113228,1071810,238601,68606,3634057,67315,67314,67313,451018,53145,2573143,812789	1196855,420820,846117,530535,2020613,662140,3338339,67317,943655,633631,1056776,4041763	1	0	https://www.metadome.app/metadome/position/GRCh38.p14/chr3/38585775/
chr3	38585778	3069416	G	C	Uncertain_significance	criteria_provided,_single_submitter	NC_000003.12:g.38585778G>C	SCN5A	Q14524	900	PF00520	191	13	10	156337,1411967,374859,65948,1066441,2764522,569331,2159360,14427,2575245,3655008,53144,216949	979187,2584400,1675065,2582675,982041,834858,429665,834335,200749,2130527	0	0	https://www.metadome.app/metadome/position/GRCh38.p14/chr3/38585778/
chr3	38585778	3069416	G	C	Uncertain_significance	criteria_provided,_single_submitter	NC_000003.12:g.38585778G>C	SCN5A	Q14524-2	900	PF00520	191	13	10	156337,1411967,374859,65948,1066441,2764522,569331,2159360,14427,2575245,3655008,53144,216949	979187,2584400,1675065,2582675,982041,834858,429665,834335,200749,2130527	0	0	https://www.metadome.app/metadome/position/GRCh38.p14/chr3/38585778/
chr3	38585778	3069416	G	C	Uncertain_significance	criteria_provided,_single_submitter	NC_000003.12:g.38585778G>C	SCN5A	Q14524-2	900	PF00520	191	13	10	156337,1411967,374859,65948,1066441,2764522,569331,2159360,14427,2575245,3655008,53144,216949	979187,2584400,1675065,2582675,982041,834858,429665,834335,200749,2130527	0	0	https://www.metadome.app/metadome/position/GRCh38.p14/chr3/38585778/
chr3	38585786	1999166	C	T	Uncertain_significance	criteria_provided,_multiple_submitters,_no_conflicts	NC_000003.12:g.38585786C>T	SCN5A	Q14524	898	PF00520	188	13	16	189316,2920176,8500,986871,206999,530420,3065909,2203171,836631,189913,836438,872732,633629	3370332,565796,1804012,3064486,2925640,1335396,4082328,2100352,222668,618184,2431577,3381981,1466336,1467031,390326,1349168	1	0	https://www.metadome.app/metadome/position/GRCh38.p14/chr3/38585784/
chr3	38585786	1999166	C	T	Uncertain_significance	criteria_provided,_multiple_submitters,_no_conflicts	NC_000003.12:g.38585786C>T	SCN5A	Q14524-2	898	PF00520	188	13	16	189316,2920176,8500,986871,206999,530420,3065909,2203171,836631,189913,836438,872732,633629	3370332,565796,1804012,3064486,2925640,1335396,4082328,2100352,222668,618184,2431577,3381981,1466336,1467031,390326,1349168	1	0	https://www.metadome.app/metadome/position/GRCh38.p14/chr3/38585784/
chr3	38585786	1999166	C	T	Uncertain_significance	criteria_provided,_multiple_submitters,_no_conflicts	NC_000003.12:g.38585786C>T	SCN5A	Q14524-2	898	PF00520	188	13	16	189316,2920176,8500,986871,206999,530420,3065909,2203171,836631,189913,836438,872732,633629	3370332,565796,1804012,3064486,2925640,1335396,4082328,2100352,222668,618184,2431577,3381981,1466336,1467031,390326,1349168	1	0	https://www.metadome.app/metadome/position/GRCh38.p14/chr3/38585784/
chr3	38585788	1007995	C	T	Uncertain_significance	criteria_provided,_multiple_submitters,_no_conflicts	NC_000003.12:g.38585788C>T	SCN5A	Q14524	897	PF00520	187	18	14	2856264,559647,2501348,3342853,1693475,662610,207050,461279,68524,3571535,3068116,235923,633628,974783,2573141,2074244,2500737,643905	844258,2664665,1183709,2636206,2943250,1514630,3571540,1066562,1300705,4074744,522585,216948,665007,495250	1	0	https://www.metadome.app/metadome/position/GRCh38.p14/chr3/38585787/
chr3	38585788	1007995	C	T	Uncertain_significance	criteria_provided,_multiple_submitters,_no_conflicts	NC_000003.12:g.38585788C>T	SCN5A	Q14524-2	897	PF00520	187	18	14	2856264,559647,2501348,3342853,1693475,662610,207050,461279,68524,3571535,3068116,235923,633628,974783,2573141,2074244,2500737,643905	844258,2664665,1183709,2636206,2943250,1514630,3571540,1066562,1300705,4074744,522585,216948,665007,495250	1	0	https://www.metadome.app/metadome/position/GRCh38.p14/chr3/38585787/
chr3	38585788	1007995	C	T	Uncertain_significance	criteria_provided,_multiple_submitters,_no_conflicts	NC_000003.12:g.38585788C>T	SCN5A	Q14524-2	897	PF00520	187	18	14	2856264,559647,2501348,3342853,1693475,662610,207050,461279,68524,3571535,3068116,235923,633628,974783,2573141,2074244,2500737,643905	844258,2664665,1183709,2636206,2943250,1514630,3571540,1066562,1300705,4074744,522585,216948,665007,495250	1	0	https://www.metadome.app/metadome/position/GRCh38.p14/chr3/38585787/
chr3	38585791	3438265	C	A	Uncertain_significance	criteria_provided,_single_submitter	NC_000003.12:g.38585791C>A	SCN5A	Q14524	896	PF00520	186	8	6	8488,1705828,871909,1179015,804292,4082457,369764,941582	3634004,4077484,449130,67302,2500323,2152330	2	0	https://www.metadome.app/metadome/position/GRCh38.p14/chr3/38585790/
chr3	38585791	3438265	C	A	Uncertain_significance	criteria_provided,_single_submitter	NC_000003.12:g.38585791C>A	SCN5A	Q14524-2	896	PF00520	186	8	6	8488,1705828,871909,1179015,804292,4082457,369764,941582	3634004,4077484,449130,67302,2500323,2152330	2	0	https://www.metadome.app/metadome/position/GRCh38.p14/chr3/38585790/
chr3	38585791	3438265	C	A	Uncertain_significance	criteria_provided,_single_submitter	NC_000003.12:g.38585791C>A	SCN5A	Q14524-2	896	PF00520	186	8	6	8488,1705828,871909,1179015,804292,4082457,369764,941582	3634004,4077484,449130,67302,2500323,2152330	2	0	https://www.metadome.app/metadome/position/GRCh38.p14/chr3/38585790/
chr3	38585795	3382500	G	A	Uncertain_significance	criteria_provided,_single_submitter	NC_000003.12:g.38585795G>A	SCN5A	Q14524	895	PF00520	185	12	14	6246,1043511,956913,3773704,65987,2944817,206859,1403815,206822,189888,3897492,957470	207105,461331,2743423,1027464,2738605,1708031,2532195,813788,3385393,1185956,1676088,2684246,53133,1177922	0	0	https://www.metadome.app/metadome/position/GRCh38.p14/chr3/38585793/
chr3	38585795	3382500	G	A	Uncertain_significance	criteria_provided,_single_submitter	NC_000003.12:g.38585795G>A	SCN5A	Q14524-2	895	PF00520	185	12	14	6246,1043511,956913,3773704,65987,2944817,206859,1403815,206822,189888,3897492,957470	207105,461331,2743423,1027464,2738605,1708031,2532195,813788,3385393,1185956,1676088,2684246,53133,1177922	0	0	https://www.metadome.app/metadome/position/GRCh38.p14/chr3/38585793/
chr3	38585795	3382500	G	A	Uncertain_significance	criteria_provided,_single_submitter	NC_000003.12:g.38585795G>A	SCN5A	Q14524-2	895	PF00520	185	12	14	6246,1043511,956913,3773704,65987,2944817,206859,1403815,206822,189888,3897492,957470	207105,461331,2743423,1027464,2738605,1708031,2532195,813788,3385393,1185956,1676088,2684246,53133,1177922	0	0	https://www.metadome.app/metadome/position/GRCh38.p14/chr3/38585793/
chr3	38585796	860959	G	C	Uncertain_significance	criteria_provided,_single_submitter	NC_000003.12:g.38585796G>C	SCN5A	Q14524	894	PF00520	184	9	6	1375576,8503,12892,1069950,238603,859315,3066169,156534,53132	1740050,946947,829859,1510730,1012603,3236070	1	0	https://www.metadome.app/metadome/position/GRCh38.p14/chr3/38585796/
chr3	38585796	860959	G	C	Uncertain_significance	criteria_provided,_single_submitter	NC_000003.12:g.38585796G>C	SCN5A	Q14524-2	894	PF00520	184	9	6	1375576,8503,12892,1069950,238603,859315,3066169,156534,53132	1740050,946947,829859,1510730,1012603,3236070	1	0	https://www.metadome.app/metadome/position/GRCh38.p14/chr3/38585796/
chr3	38585796	860959	G	C	Uncertain_significance	criteria_provided,_single_submitter	NC_000003.12:g.38585796G>C	SCN5A	Q14524-2	894	PF00520	184	9	6	1375576,8503,12892,1069950,238603,859315,3066169,156534,53132	1740050,946947,829859,1510730,1012603,3236070	1	0	https://www.metadome.app/metadome/position/GRCh38.p14/chr3/38585796/
chr3	38585797	1794688	A	T	Uncertain_significance	criteria_provided,_multiple_submitters,_no_conflicts	NC_000003.12:g.38585797A>T	SCN5A	Q14524	894	PF00520	184	9	6	1375576,8503,12892,1069950,238603,859315,3066169,156534,53132	1740050,946947,829859,1510730,1012603,3236070	1	0	https://www.metadome.app/metadome/position/GRCh38.p14/chr3/38585796/
chr3	38585797	1794688	A	T	Uncertain_significance	criteria_provided,_multiple_submitters,_no_conflicts	NC_000003.12:g.38585797A>T	SCN5A	Q14524-2	894	PF00520	184	9	6	1375576,8503,12892,1069950,238603,859315,3066169,156534,53132	1740050,946947,829859,1510730,1012603,3236070	1	0	https://www.metadome.app/metadome/position/GRCh38.p14/chr3/38585796/
chr3	38585797	1794688	A	T	Uncertain_significance	criteria_provided,_multiple_submitters,_no_conflicts	NC_000003.12:g.38585797A>T	SCN5A	Q14524-2	894	PF00520	184	9	6	1375576,8503,12892,1069950,238603,859315,3066169,156534,53132	1740050,946947,829859,1510730,1012603,3236070	1	0	https://www.metadome.app/metadome/position/GRCh38.p14/chr3/38585796/
chr3	38585800	2828453	C	G	Uncertain_significance	criteria_provided,_single_submitter	NC_000003.12:g.38585800C>G	SCN5A	Q14524	893	PF00520	183	9	7	2500186,207080,843435,189882,68604,2577833,9390,2007789,422481	1319789,2922025,372903,3255525,3634038,2749176,205883	1	2	https://www.metadome.app/metadome/position/GRCh38.p14/chr3/38585799/
chr3	38585800	2828453	C	G	Uncertain_significance	criteria_provided,_single_submitter	NC_000003.12:g.38585800C>G	SCN5A	Q14524-2	893	PF00520	183	9	7	2500186,207080,843435,189882,68604,2577833,9390,2007789,422481	1319789,2922025,372903,3255525,3634038,2749176,205883	1	2	https://www.metadome.app/metadome/position/GRCh38.p14/chr3/38585799/
chr3	38585800	2828453	C	G	Uncertain_significance	criteria_provided,_single_submitter	NC_000003.12:g.38585800C>G	SCN5A	Q14524-2	893	PF00520	183	9	7	2500186,207080,843435,189882,68604,2577833,9390,2007789,422481	1319789,2922025,372903,3255525,3634038,2749176,205883	1	2	https://www.metadome.app/metadome/position/GRCh38.p14/chr3/38585799/
chr3	38585804	519207	A	G	Uncertain_significance	criteria_provided,_single_submitter	NC_000003.12:g.38585804A>G	SCN5A	Q14524	892	PF00520	182	3	2	430125,838246,633626	2635292,633627	0	1	https://www.metadome.app/metadome/position/GRCh38.p14/chr3/38585802/
chr3	38585804	519207	A	G	Uncertain_significance	criteria_provided,_single_submitter	NC_000003.12:g.38585804A>G	SCN5A	Q14524-2	892	PF00520	182	3	2	430125,838246,633626	2635292,633627	0	1	https://www.metadome.app/metadome/position/GRCh38.p14/chr3/38585802/
chr3	38585804	519207	A	G	Uncertain_significance	criteria_provided,_single_submitter	NC_000003.12:g.38585804A>G	SCN5A	Q14524-2	892	PF00520	182	3	2	430125,838246,633626	2635292,633627	0	1	https://www.metadome.app/metadome/position/GRCh38.p14/chr3/38585802/
chr3	38585806	2689923	A	G	Uncertain_significance	criteria_provided,_multiple_submitters,_no_conflicts	NC_000003.12:g.38585806A>G	SCN5A	Q14524	891	PF00520	181	7	10	2043430,68602,3634039,67297,7392,3115,67123	1426285,2430516,375369,1064463,65952,801782,1067197,565381,3337205,425271	0	0	https://www.metadome.app/metadome/position/GRCh38.p14/chr3/38585805/
chr3	38585806	2689923	A	G	Uncertain_significance	criteria_provided,_multiple_submitters,_no_conflicts	NC_000003.12:g.38585806A>G	SCN5A	Q14524-2	891	PF00520	181	7	10	2043430,68602,3634039,67297,7392,3115,67123	1426285,2430516,375369,1064463,65952,801782,1067197,565381,3337205,425271	0	0	https://www.metadome.app/metadome/position/GRCh38.p14/chr3/38585805/
chr3	38585806	2689923	A	G	Uncertain_significance	criteria_provided,_multiple_submitters,_no_conflicts	NC_000003.12:g.38585806A>G	SCN5A	Q14524-2	891	PF00520	181	7	10	2043430,68602,3634039,67297,7392,3115,67123	1426285,2430516,375369,1064463,65952,801782,1067197,565381,3337205,425271	0	0	https://www.metadome.app/metadome/position/GRCh38.p14/chr3/38585805/
chr3	38585807	1022269	T	C	Uncertain_significance	criteria_provided,_single_submitter	NC_000003.12:g.38585807T>C	SCN5A	Q14524	891	PF00520	181	7	10	2043430,68602,3634039,67297,7392,3115,67123	1426285,2430516,375369,1064463,65952,801782,1067197,565381,3337205,425271	0	0	https://www.metadome.app/metadome/position/GRCh38.p14/chr3/38585805/
chr3	38585807	1022269	T	C	Uncertain_significance	criteria_provided,_single_submitter	NC_000003.12:g.38585807T>C	SCN5A	Q14524-2	891	PF00520	181	7	10	2043430,68602,3634039,67297,7392,3115,67123	1426285,2430516,375369,1064463,65952,801782,1067197,565381,3337205,425271	0	0	https://www.metadome.app/metadome/position/GRCh38.p14/chr3/38585805/
chr3	38585807	1022269	T	C	Uncertain_significance	criteria_provided,_single_submitter	NC_000003.12:g.38585807T>C	SCN5A	Q14524-2	891	PF00520	181	7	10	2043430,68602,3634039,67297,7392,3115,67123	1426285,2430516,375369,1064463,65952,801782,1067197,565381,3337205,425271	0	0	https://www.metadome.app/metadome/position/GRCh38.p14/chr3/38585805/
chr3	38585810	1406135	T	A	Uncertain_significance	criteria_provided,_single_submitter	NC_000003.12:g.38585810T>A	SCN5A	Q14524	890	PF00520	180	6	10	6242,1705745,280560,21415,2719407,3720873	1699203,2632379,2577506,952448,2811808,201528,392690,3242591,2837284,851253	3	0	https://www.metadome.app/metadome/position/GRCh38.p14/chr3/38585808/
chr3	38585810	1406135	T	A	Uncertain_significance	criteria_provided,_single_submitter	NC_000003.12:g.38585810T>A	SCN5A	Q14524-2	890	PF00520	180	6	10	6242,1705745,280560,21415,2719407,3720873	1699203,2632379,2577506,952448,2811808,201528,392690,3242591,2837284,851253	3	0	https://www.metadome.app/metadome/position/GRCh38.p14/chr3/38585808/
chr3	38585810	1406135	T	A	Uncertain_significance	criteria_provided,_single_submitter	NC_000003.12:g.38585810T>A	SCN5A	Q14524-2	890	PF00520	180	6	10	6242,1705745,280560,21415,2719407,3720873	1699203,2632379,2577506,952448,2811808,201528,392690,3242591,2837284,851253	3	0	https://www.metadome.app/metadome/position/GRCh38.p14/chr3/38585808/
chr3	38585810	2189447	T	C	Uncertain_significance	criteria_provided,_single_submitter	NC_000003.12:g.38585810T>C	SCN5A	Q14524	890	PF00520	180	6	10	6242,1705745,280560,21415,2719407,3720873	1699203,2632379,2577506,952448,2811808,201528,392690,3242591,2837284,851253	3	0	https://www.metadome.app/metadome/position/GRCh38.p14/chr3/38585808/
chr3	38585810	2189447	T	C	Uncertain_significance	criteria_provided,_single_submitter	NC_000003.12:g.38585810T>C	SCN5A	Q14524-2	890	PF00520	180	6	10	6242,1705745,280560,21415,2719407,3720873	1699203,2632379,2577506,952448,2811808,201528,392690,3242591,2837284,851253	3	0	https://www.metadome.app/metadome/position/GRCh38.p14/chr3/38585808/
chr3	38585810	2189447	T	C	Uncertain_significance	criteria_provided,_single_submitter	NC_000003.12:g.38585810T>C	SCN5A	Q14524-2	890	PF00520	180	6	10	6242,1705745,280560,21415,2719407,3720873	1699203,2632379,2577506,952448,2811808,201528,392690,3242591,2837284,851253	3	0	https://www.metadome.app/metadome/position/GRCh38.p14/chr3/38585808/
chr3	38585813	1521972	G	A	Uncertain_significance	criteria_provided,_single_submitter	NC_000003.12:g.38585813G>A	SCN5A	Q14524	889	PF00520	179	7	11	208368,2734251,3338839,408936,68521,53122,1700189	372951,505302,1027428,2627923,420680,816626,2575063,1212402,2982293,205881,1285561	1	0	https://www.metadome.app/metadome/position/GRCh38.p14/chr3/38585811/
chr3	38585813	1521972	G	A	Uncertain_significance	criteria_provided,_single_submitter	NC_000003.12:g.38585813G>A	SCN5A	Q14524-2	889	PF00520	179	7	11	208368,2734251,3338839,408936,68521,53122,1700189	372951,505302,1027428,2627923,420680,816626,2575063,1212402,2982293,205881,1285561	1	0	https://www.metadome.app/metadome/position/GRCh38.p14/chr3/38585811/
chr3	38585813	1521972	G	A	Uncertain_significance	criteria_provided,_single_submitter	NC_000003.12:g.38585813G>A	SCN5A	Q14524-2	889	PF00520	179	7	11	208368,2734251,3338839,408936,68521,53122,1700189	372951,505302,1027428,2627923,420680,816626,2575063,1212402,2982293,205881,1285561	1	0	https://www.metadome.app/metadome/position/GRCh38.p14/chr3/38585811/
chr3	38585816	1429091	A	G	Uncertain_significance	criteria_provided,_multiple_submitters,_no_conflicts	NC_000003.12:g.38585816A>G	SCN5A	Q14524	888	PF00520	178	3	8	6247,68564,219236	1064808,1341368,937577,4055861,1321314,2839015,67293,67122	2	0	https://www.metadome.app/metadome/position/GRCh38.p14/chr3/38585814/
chr3	38585816	1429091	A	G	Uncertain_significance	criteria_provided,_multiple_submitters,_no_conflicts	NC_000003.12:g.38585816A>G	SCN5A	Q14524-2	888	PF00520	178	3	8	6247,68564,219236	1064808,1341368,937577,4055861,1321314,2839015,67293,67122	2	0	https://www.metadome.app/metadome/position/GRCh38.p14/chr3/38585814/
chr3	38585816	1429091	A	G	Uncertain_significance	criteria_provided,_multiple_submitters,_no_conflicts	NC_000003.12:g.38585816A>G	SCN5A	Q14524-2	888	PF00520	178	3	8	6247,68564,219236	1064808,1341368,937577,4055861,1321314,2839015,67293,67122	2	0	https://www.metadome.app/metadome/position/GRCh38.p14/chr3/38585814/
chr3	38585818	1208659	G	A	Uncertain_significance	criteria_provided,_multiple_submitters,_no_conflicts	NC_000003.12:g.38585818G>A	SCN5A	Q14524	887	PF00520	177	4	7	1064462,1390580,9395,29777	426287,3380952,422403,2203180,206759,873405,985970	2	0	https://www.metadome.app/metadome/position/GRCh38.p14/chr3/38585817/
chr3	38585818	1208659	G	A	Uncertain_significance	criteria_provided,_multiple_submitters,_no_conflicts	NC_000003.12:g.38585818G>A	SCN5A	Q14524-2	887	PF00520	177	4	7	1064462,1390580,9395,29777	426287,3380952,422403,2203180,206759,873405,985970	2	0	https://www.metadome.app/metadome/position/GRCh38.p14/chr3/38585817/
chr3	38585818	1208659	G	A	Uncertain_significance	criteria_provided,_multiple_submitters,_no_conflicts	NC_000003.12:g.38585818G>A	SCN5A	Q14524-2	887	PF00520	177	4	7	1064462,1390580,9395,29777	426287,3380952,422403,2203180,206759,873405,985970	2	0	https://www.metadome.app/metadome/position/GRCh38.p14/chr3/38585817/
chr3	38585821	845775	T	C	Uncertain_significance	criteria_provided,_multiple_submitters,_no_conflicts	NC_000003.12:g.38585821T>C	SCN5A	Q14524	886	PF00520	176	5	8	451108,200743,375518,852899,2748243	1471469,2705925,871910,436651,2049671,427162,2442145,2808341	1	0	https://www.metadome.app/metadome/position/GRCh38.p14/chr3/38585820/
chr3	38585821	845775	T	C	Uncertain_significance	criteria_provided,_multiple_submitters,_no_conflicts	NC_000003.12:g.38585821T>C	SCN5A	Q14524-2	886	PF00520	176	5	8	451108,200743,375518,852899,2748243	1471469,2705925,871910,436651,2049671,427162,2442145,2808341	1	0	https://www.metadome.app/metadome/position/GRCh38.p14/chr3/38585820/
chr3	38585821	845775	T	C	Uncertain_significance	criteria_provided,_multiple_submitters,_no_conflicts	NC_000003.12:g.38585821T>C	SCN5A	Q14524-2	886	PF00520	176	5	8	451108,200743,375518,852899,2748243	1471469,2705925,871910,436651,2049671,427162,2442145,2808341	1	0	https://www.metadome.app/metadome/position/GRCh38.p14/chr3/38585820/
chr3	38585822	2587165	G	T	Uncertain_significance	criteria_provided,_single_submitter	NC_000003.12:g.38585822G>T	SCN5A	Q14524	886	PF00520	176	5	8	451108,200743,375518,852899,2748243	1471469,2705925,871910,436651,2049671,427162,2442145,2808341	1	0	https://www.metadome.app/metadome/position/GRCh38.p14/chr3/38585820/
chr3	38585822	2587165	G	T	Uncertain_significance	criteria_provided,_single_submitter	NC_000003.12:g.38585822G>T	SCN5A	Q14524-2	886	PF00520	176	5	8	451108,200743,375518,852899,2748243	1471469,2705925,871910,436651,2049671,427162,2442145,2808341	1	0	https://www.metadome.app/metadome/position/GRCh38.p14/chr3/38585820/
chr3	38585822	2587165	G	T	Uncertain_significance	criteria_provided,_single_submitter	NC_000003.12:g.38585822G>T	SCN5A	Q14524-2	886	PF00520	176	5	8	451108,200743,375518,852899,2748243	1471469,2705925,871910,436651,2049671,427162,2442145,2808341	1	0	https://www.metadome.app/metadome/position/GRCh38.p14/chr3/38585820/
chr3	38585822	650092	G	A	Uncertain_significance	criteria_provided,_multiple_submitters,_no_conflicts	NC_000003.12:g.38585822G>A	SCN5A	Q14524	886	PF00520	176	5	8	451108,200743,375518,852899,2748243	1471469,2705925,871910,436651,2049671,427162,2442145,2808341	1	0	https://www.metadome.app/metadome/position/GRCh38.p14/chr3/38585820/
chr3	38585822	650092	G	A	Uncertain_significance	criteria_provided,_multiple_submitters,_no_conflicts	NC_000003.12:g.38585822G>A	SCN5A	Q14524-2	886	PF00520	176	5	8	451108,200743,375518,852899,2748243	1471469,2705925,871910,436651,2049671,427162,2442145,2808341	1	0	https://www.metadome.app/metadome/position/GRCh38.p14/chr3/38585820/
chr3	38585822	650092	G	A	Uncertain_significance	criteria_provided,_multiple_submitters,_no_conflicts	NC_000003.12:g.38585822G>A	SCN5A	Q14524-2	886	PF00520	176	5	8	451108,200743,375518,852899,2748243	1471469,2705925,871910,436651,2049671,427162,2442145,2808341	1	0	https://www.metadome.app/metadome/position/GRCh38.p14/chr3/38585820/
chr3	38585830	640958	T	C	Uncertain_significance	criteria_provided,_multiple_submitters,_no_conflicts	NC_000003.12:g.38585830T>C	SCN5A	Q14524	883	PF00520	173	5	7	12894,2834229,2134121,206790,571819	644805,3634015,3255527,1700647,1066309,438123,975414	4	0	https://www.metadome.app/metadome/position/GRCh38.p14/chr3/38585829/
chr3	38585830	640958	T	C	Uncertain_significance	criteria_provided,_multiple_submitters,_no_conflicts	NC_000003.12:g.38585830T>C	SCN5A	Q14524-2	883	PF00520	173	5	7	12894,2834229,2134121,206790,571819	644805,3634015,3255527,1700647,1066309,438123,975414	4	0	https://www.metadome.app/metadome/position/GRCh38.p14/chr3/38585829/
chr3	38585830	640958	T	C	Uncertain_significance	criteria_provided,_multiple_submitters,_no_conflicts	NC_000003.12:g.38585830T>C	SCN5A	Q14524-2	883	PF00520	173	5	7	12894,2834229,2134121,206790,571819	644805,3634015,3255527,1700647,1066309,438123,975414	4	0	https://www.metadome.app/metadome/position/GRCh38.p14/chr3/38585829/
chr3	38585831	180104	C	T	Uncertain_significance	criteria_provided,_single_submitter	NC_000003.12:g.38585831C>T	SCN5A	Q14524	883	PF00520	173	5	7	12894,2834229,2134121,206790,571819	644805,3634015,3255527,1700647,1066309,438123,975414	4	0	https://www.metadome.app/metadome/position/GRCh38.p14/chr3/38585829/
chr3	38585831	180104	C	T	Uncertain_significance	criteria_provided,_single_submitter	NC_000003.12:g.38585831C>T	SCN5A	Q14524-2	883	PF00520	173	5	7	12894,2834229,2134121,206790,571819	644805,3634015,3255527,1700647,1066309,438123,975414	4	0	https://www.metadome.app/metadome/position/GRCh38.p14/chr3/38585829/
chr3	38585831	180104	C	T	Uncertain_significance	criteria_provided,_single_submitter	NC_000003.12:g.38585831C>T	SCN5A	Q14524-2	883	PF00520	173	5	7	12894,2834229,2134121,206790,571819	644805,3634015,3255527,1700647,1066309,438123,975414	4	0	https://www.metadome.app/metadome/position/GRCh38.p14/chr3/38585829/
chr3	38585833	1332506	A	G	Uncertain_significance	criteria_provided,_multiple_submitters,_no_conflicts	NC_000003.12:g.38585833A>G	SCN5A	Q14524	882	PF00520	172	5	3	2584733,2062795,1455814,67286,66062	1678774,3382570,637989	2	0	https://www.metadome.app/metadome/position/GRCh38.p14/chr3/38585832/
chr3	38585833	1332506	A	G	Uncertain_significance	criteria_provided,_multiple_submitters,_no_conflicts	NC_000003.12:g.38585833A>G	SCN5A	Q14524-2	882	PF00520	172	5	3	2584733,2062795,1455814,67286,66062	1678774,3382570,637989	2	0	https://www.metadome.app/metadome/position/GRCh38.p14/chr3/38585832/
chr3	38585833	1332506	A	G	Uncertain_significance	criteria_provided,_multiple_submitters,_no_conflicts	NC_000003.12:g.38585833A>G	SCN5A	Q14524-2	882	PF00520	172	5	3	2584733,2062795,1455814,67286,66062	1678774,3382570,637989	2	0	https://www.metadome.app/metadome/position/GRCh38.p14/chr3/38585832/
chr3	38585835	560719	C	A	Uncertain_significance	criteria_provided,_single_submitter	NC_000003.12:g.38585835C>A	SCN5A	Q14524	881	PF00520	171	5	5	1011068,1065622,856106,665440,574036	421189,2061575,2583178,495233,946410	0	0	https://www.metadome.app/metadome/position/GRCh38.p14/chr3/38585835/
chr3	38585835	560719	C	A	Uncertain_significance	criteria_provided,_single_submitter	NC_000003.12:g.38585835C>A	SCN5A	Q14524-2	881	PF00520	171	5	5	1011068,1065622,856106,665440,574036	421189,2061575,2583178,495233,946410	0	0	https://www.metadome.app/metadome/position/GRCh38.p14/chr3/38585835/
chr3	38585835	560719	C	A	Uncertain_significance	criteria_provided,_single_submitter	NC_000003.12:g.38585835C>A	SCN5A	Q14524-2	881	PF00520	171	5	5	1011068,1065622,856106,665440,574036	421189,2061575,2583178,495233,946410	0	0	https://www.metadome.app/metadome/position/GRCh38.p14/chr3/38585835/
chr3	38585837	2760829	T	G	Uncertain_significance	criteria_provided,_single_submitter	NC_000003.12:g.38585837T>G	SCN5A	Q14524	881	PF00520	171	5	5	1011068,1065622,856106,665440,574036	421189,2061575,2583178,495233,946410	0	0	https://www.metadome.app/metadome/position/GRCh38.p14/chr3/38585835/
chr3	38585837	2760829	T	G	Uncertain_significance	criteria_provided,_single_submitter	NC_000003.12:g.38585837T>G	SCN5A	Q14524-2	881	PF00520	171	5	5	1011068,1065622,856106,665440,574036	421189,2061575,2583178,495233,946410	0	0	https://www.metadome.app/metadome/position/GRCh38.p14/chr3/38585835/
chr3	38585837	2760829	T	G	Uncertain_significance	criteria_provided,_single_submitter	NC_000003.12:g.38585837T>G	SCN5A	Q14524-2	881	PF00520	171	5	5	1011068,1065622,856106,665440,574036	421189,2061575,2583178,495233,946410	0	0	https://www.metadome.app/metadome/position/GRCh38.p14/chr3/38585835/
chr3	38585840	1303608	G	T	Uncertain_significance	criteria_provided,_single_submitter	NC_000003.12:g.38585840G>T	SCN5A	Q14524	880	PF00520	170	3	2	591002,133081,2133727	422369,372950	0	0	https://www.metadome.app/metadome/position/GRCh38.p14/chr3/38585838/
chr3	38585840	1303608	G	T	Uncertain_significance	criteria_provided,_single_submitter	NC_000003.12:g.38585840G>T	SCN5A	Q14524-2	880	PF00520	170	3	2	591002,133081,2133727	422369,372950	0	0	https://www.metadome.app/metadome/position/GRCh38.p14/chr3/38585838/
chr3	38585840	1303608	G	T	Uncertain_significance	criteria_provided,_single_submitter	NC_000003.12:g.38585840G>T	SCN5A	Q14524-2	880	PF00520	170	3	2	591002,133081,2133727	422369,372950	0	0	https://www.metadome.app/metadome/position/GRCh38.p14/chr3/38585838/
chr3	38585840	2117797	G	A	Uncertain_significance	criteria_provided,_single_submitter	NC_000003.12:g.38585840G>A	SCN5A	Q14524	880	PF00520	170	3	2	591002,133081,2133727	422369,372950	0	0	https://www.metadome.app/metadome/position/GRCh38.p14/chr3/38585838/
chr3	38585840	2117797	G	A	Uncertain_significance	criteria_provided,_single_submitter	NC_000003.12:g.38585840G>A	SCN5A	Q14524-2	880	PF00520	170	3	2	591002,133081,2133727	422369,372950	0	0	https://www.metadome.app/metadome/position/GRCh38.p14/chr3/38585838/
chr3	38585840	2117797	G	A	Uncertain_significance	criteria_provided,_single_submitter	NC_000003.12:g.38585840G>A	SCN5A	Q14524-2	880	PF00520	170	3	2	591002,133081,2133727	422369,372950	0	0	https://www.metadome.app/metadome/position/GRCh38.p14/chr3/38585838/
chr3	38585848	406443	G	C	Uncertain_significance	criteria_provided,_multiple_submitters,_no_conflicts	NC_000003.12:g.38585848G>C	SCN5A	Q14524	877	PF00520	167	3	4	866559,189966,2829623	3720366,2838838,67283,3775609	1	0	https://www.metadome.app/metadome/position/GRCh38.p14/chr3/38585847/
chr3	38585848	406443	G	C	Uncertain_significance	criteria_provided,_multiple_submitters,_no_conflicts	NC_000003.12:g.38585848G>C	SCN5A	Q14524-2	877	PF00520	167	3	4	866559,189966,2829623	3720366,2838838,67283,3775609	1	0	https://www.metadome.app/metadome/position/GRCh38.p14/chr3/38585847/
chr3	38585848	406443	G	C	Uncertain_significance	criteria_provided,_multiple_submitters,_no_conflicts	NC_000003.12:g.38585848G>C	SCN5A	Q14524-2	877	PF00520	167	3	4	866559,189966,2829623	3720366,2838838,67283,3775609	1	0	https://www.metadome.app/metadome/position/GRCh38.p14/chr3/38585847/
chr3	38585852	463313	G	T	Uncertain_significance	criteria_provided,_single_submitter	NC_000003.12:g.38585852G>T	SCN5A	Q14524	876	PF00520	166	3	4	189970,67281,945463	206857,200741,3720791,975979	1	0	https://www.metadome.app/metadome/position/GRCh38.p14/chr3/38585850/
chr3	38585852	463313	G	T	Uncertain_significance	criteria_provided,_single_submitter	NC_000003.12:g.38585852G>T	SCN5A	Q14524-2	876	PF00520	166	3	4	189970,67281,945463	206857,200741,3720791,975979	1	0	https://www.metadome.app/metadome/position/GRCh38.p14/chr3/38585850/
chr3	38585852	463313	G	T	Uncertain_significance	criteria_provided,_single_submitter	NC_000003.12:g.38585852G>T	SCN5A	Q14524-2	876	PF00520	166	3	4	189970,67281,945463	206857,200741,3720791,975979	1	0	https://www.metadome.app/metadome/position/GRCh38.p14/chr3/38585850/
chr3	38585854	2010921	A	G	Uncertain_significance	criteria_provided,_single_submitter	NC_000003.12:g.38585854A>G	SCN5A	Q14524	875	PF00520	165	2	4	206757,211216	801814,3895404,432713,3069190	1	0	https://www.metadome.app/metadome/position/GRCh38.p14/chr3/38585853/
chr3	38585854	2010921	A	G	Uncertain_significance	criteria_provided,_single_submitter	NC_000003.12:g.38585854A>G	SCN5A	Q14524-2	875	PF00520	165	2	4	206757,211216	801814,3895404,432713,3069190	1	0	https://www.metadome.app/metadome/position/GRCh38.p14/chr3/38585853/
chr3	38585854	2010921	A	G	Uncertain_significance	criteria_provided,_single_submitter	NC_000003.12:g.38585854A>G	SCN5A	Q14524-2	875	PF00520	165	2	4	206757,211216	801814,3895404,432713,3069190	1	0	https://www.metadome.app/metadome/position/GRCh38.p14/chr3/38585853/
chr3	38585857	847156	C	T	Uncertain_significance	criteria_provided,_multiple_submitters,_no_conflicts	NC_000003.12:g.38585857C>T	SCN5A	Q14524	874	PF00520	164	3	4	2501680,644178,189872	1802551,976200,68500,421443	2	0	https://www.metadome.app/metadome/position/GRCh38.p14/chr3/38585856/
chr3	38585857	847156	C	T	Uncertain_significance	criteria_provided,_multiple_submitters,_no_conflicts	NC_000003.12:g.38585857C>T	SCN5A	Q14524-2	874	PF00520	164	3	4	2501680,644178,189872	1802551,976200,68500,421443	2	0	https://www.metadome.app/metadome/position/GRCh38.p14/chr3/38585856/
chr3	38585857	847156	C	T	Uncertain_significance	criteria_provided,_multiple_submitters,_no_conflicts	NC_000003.12:g.38585857C>T	SCN5A	Q14524-2	874	PF00520	164	3	4	2501680,644178,189872	1802551,976200,68500,421443	2	0	https://www.metadome.app/metadome/position/GRCh38.p14/chr3/38585856/
chr3	38585860	201477	G	A	Uncertain_significance	criteria_provided,_multiple_submitters,_no_conflicts	NC_000003.12:g.38585860G>A	SCN5A	Q14524	873	PF00520	163	1	2	67279	393038,392897	4	0	https://www.metadome.app/metadome/position/GRCh38.p14/chr3/38585859/
chr3	38585860	201477	G	A	Uncertain_significance	criteria_provided,_multiple_submitters,_no_conflicts	NC_000003.12:g.38585860G>A	SCN5A	Q14524-2	873	PF00520	163	1	2	67279	393038,392897	4	0	https://www.metadome.app/metadome/position/GRCh38.p14/chr3/38585859/
chr3	38585860	201477	G	A	Uncertain_significance	criteria_provided,_multiple_submitters,_no_conflicts	NC_000003.12:g.38585860G>A	SCN5A	Q14524-2	873	PF00520	163	1	2	67279	393038,392897	4	0	https://www.metadome.app/metadome/position/GRCh38.p14/chr3/38585859/
chr3	38585864	3385942	C	G	Uncertain_significance	criteria_provided,_single_submitter	NC_000003.12:g.38585864C>G	SCN5A	Q14524	872	PF00520	162	0	2		2203119,566436	3	0	https://www.metadome.app/metadome/position/GRCh38.p14/chr3/38585862/
chr3	38585864	3385942	C	G	Uncertain_significance	criteria_provided,_single_submitter	NC_000003.12:g.38585864C>G	SCN5A	Q14524-2	872	PF00520	162	0	2		2203119,566436	3	0	https://www.metadome.app/metadome/position/GRCh38.p14/chr3/38585862/
chr3	38585864	3385942	C	G	Uncertain_significance	criteria_provided,_single_submitter	NC_000003.12:g.38585864C>G	SCN5A	Q14524-2	872	PF00520	162	0	2		2203119,566436	3	0	https://www.metadome.app/metadome/position/GRCh38.p14/chr3/38585862/
chr3	38585879	1484019	C	T	Uncertain_significance	criteria_provided,_multiple_submitters,_no_conflicts	NC_000003.12:g.38585879C>T	SCN5A	Q14524	867	PF00520	157	2	5	2501683,8511	3383971,3391417,870196,1521850,2032918	2	0	https://www.metadome.app/metadome/position/GRCh38.p14/chr3/38585877/
chr3	38585879	1484019	C	T	Uncertain_significance	criteria_provided,_multiple_submitters,_no_conflicts	NC_000003.12:g.38585879C>T	SCN5A	Q14524-2	867	PF00520	157	2	5	2501683,8511	3383971,3391417,870196,1521850,2032918	2	0	https://www.metadome.app/metadome/position/GRCh38.p14/chr3/38585877/
chr3	38585879	1484019	C	T	Uncertain_significance	criteria_provided,_multiple_submitters,_no_conflicts	NC_000003.12:g.38585879C>T	SCN5A	Q14524-2	867	PF00520	157	2	5	2501683,8511	3383971,3391417,870196,1521850,2032918	2	0	https://www.metadome.app/metadome/position/GRCh38.p14/chr3/38585877/
chr3	38585881	463312	G	A	Uncertain_significance	criteria_provided,_multiple_submitters,_no_conflicts	NC_000003.12:g.38585881G>A	SCN5A	Q14524	866	PF00520	156	1	5	66004	1695909,1700072,68442,1341372,206976	2	0	https://www.metadome.app/metadome/position/GRCh38.p14/chr3/38585880/
chr3	38585881	463312	G	A	Uncertain_significance	criteria_provided,_multiple_submitters,_no_conflicts	NC_000003.12:g.38585881G>A	SCN5A	Q14524-2	866	PF00520	156	1	5	66004	1695909,1700072,68442,1341372,206976	2	0	https://www.metadome.app/metadome/position/GRCh38.p14/chr3/38585880/
chr3	38585881	463312	G	A	Uncertain_significance	criteria_provided,_multiple_submitters,_no_conflicts	NC_000003.12:g.38585881G>A	SCN5A	Q14524-2	866	PF00520	156	1	5	66004	1695909,1700072,68442,1341372,206976	2	0	https://www.metadome.app/metadome/position/GRCh38.p14/chr3/38585880/
chr3	38585882	2911725	A	G	Uncertain_significance	criteria_provided,_multiple_submitters,_no_conflicts	NC_000003.12:g.38585882A>G	SCN5A	Q14524	866	PF00520	156	1	5	66004	1695909,1700072,68442,1341372,206976	2	0	https://www.metadome.app/metadome/position/GRCh38.p14/chr3/38585880/
chr3	38585882	2911725	A	G	Uncertain_significance	criteria_provided,_multiple_submitters,_no_conflicts	NC_000003.12:g.38585882A>G	SCN5A	Q14524-2	866	PF00520	156	1	5	66004	1695909,1700072,68442,1341372,206976	2	0	https://www.metadome.app/metadome/position/GRCh38.p14/chr3/38585880/
chr3	38585882	2911725	A	G	Uncertain_significance	criteria_provided,_multiple_submitters,_no_conflicts	NC_000003.12:g.38585882A>G	SCN5A	Q14524-2	866	PF00520	156	1	5	66004	1695909,1700072,68442,1341372,206976	2	0	https://www.metadome.app/metadome/position/GRCh38.p14/chr3/38585880/
chr3	38585886	1721562	G	T	Uncertain_significance	criteria_provided,_single_submitter	NC_000003.12:g.38585886G>T	SCN5A	Q14524	864	PF00520	154	2	3	1685598,574633	1514484,2112939,1803062	1	0	https://www.metadome.app/metadome/position/GRCh38.p14/chr3/38585886/
chr3	38585886	1721562	G	T	Uncertain_significance	criteria_provided,_single_submitter	NC_000003.12:g.38585886G>T	SCN5A	Q14524-2	864	PF00520	154	2	3	1685598,574633	1514484,2112939,1803062	1	0	https://www.metadome.app/metadome/position/GRCh38.p14/chr3/38585886/
chr3	38585886	1721562	G	T	Uncertain_significance	criteria_provided,_single_submitter	NC_000003.12:g.38585886G>T	SCN5A	Q14524-2	864	PF00520	154	2	3	1685598,574633	1514484,2112939,1803062	1	0	https://www.metadome.app/metadome/position/GRCh38.p14/chr3/38585886/
chr3	38585902	3070661	T	A	Uncertain_significance	criteria_provided,_single_submitter	NC_000003.12:g.38585902T>A	SCN5A	Q14524	859	PF00520	149	4	9	657169,65969,651591,189874	2627813,422394,2582967,1879426,429576,1434531,4082260,450061,2442090	3	0	https://www.metadome.app/metadome/position/GRCh38.p14/chr3/38585901/
chr3	38585902	3070661	T	A	Uncertain_significance	criteria_provided,_single_submitter	NC_000003.12:g.38585902T>A	SCN5A	Q14524-2	859	PF00520	149	4	9	657169,65969,651591,189874	2627813,422394,2582967,1879426,429576,1434531,4082260,450061,2442090	3	0	https://www.metadome.app/metadome/position/GRCh38.p14/chr3/38585901/
chr3	38585902	3070661	T	A	Uncertain_significance	criteria_provided,_single_submitter	NC_000003.12:g.38585902T>A	SCN5A	Q14524-2	859	PF00520	149	4	9	657169,65969,651591,189874	2627813,422394,2582967,1879426,429576,1434531,4082260,450061,2442090	3	0	https://www.metadome.app/metadome/position/GRCh38.p14/chr3/38585901/
chr3	38585905	2132578	A	G	Uncertain_significance	criteria_provided,_single_submitter	NC_000003.12:g.38585905A>G	SCN5A	Q14524	858	PF00520	148	2	6	1451182,840563	801605,1468610,418476,576745,201525,67112	0	0	https://www.metadome.app/metadome/position/GRCh38.p14/chr3/38585904/
chr3	38585905	2132578	A	G	Uncertain_significance	criteria_provided,_single_submitter	NC_000003.12:g.38585905A>G	SCN5A	Q14524-2	858	PF00520	148	2	6	1451182,840563	801605,1468610,418476,576745,201525,67112	0	0	https://www.metadome.app/metadome/position/GRCh38.p14/chr3/38585904/
chr3	38585905	2132578	A	G	Uncertain_significance	criteria_provided,_single_submitter	NC_000003.12:g.38585905A>G	SCN5A	Q14524-2	858	PF00520	148	2	6	1451182,840563	801605,1468610,418476,576745,201525,67112	0	0	https://www.metadome.app/metadome/position/GRCh38.p14/chr3/38585904/
chr3	38585908	406414	C	T	Uncertain_significance	criteria_provided,_multiple_submitters,_no_conflicts	NC_000003.12:g.38585908C>T	SCN5A	Q14524	857	PF00520	147	7	7	190026,14429,67248,633624,21800,1490541,872260	1325766,617638,446929,206786,391858,53117,2735505	0	0	https://www.metadome.app/metadome/position/GRCh38.p14/chr3/38585907/
chr3	38585908	406414	C	T	Uncertain_significance	criteria_provided,_multiple_submitters,_no_conflicts	NC_000003.12:g.38585908C>T	SCN5A	Q14524-2	857	PF00520	147	7	7	190026,14429,67248,633624,21800,1490541,872260	1325766,617638,446929,206786,391858,53117,2735505	0	0	https://www.metadome.app/metadome/position/GRCh38.p14/chr3/38585907/
chr3	38585908	406414	C	T	Uncertain_significance	criteria_provided,_multiple_submitters,_no_conflicts	NC_000003.12:g.38585908C>T	SCN5A	Q14524-2	857	PF00520	147	7	7	190026,14429,67248,633624,21800,1490541,872260	1325766,617638,446929,206786,391858,53117,2735505	0	0	https://www.metadome.app/metadome/position/GRCh38.p14/chr3/38585907/
chr3	38585909	2705456	C	T	Uncertain_significance	criteria_provided,_multiple_submitters,_no_conflicts	NC_000003.12:g.38585909C>T	SCN5A	Q14524	857	PF00520	147	7	7	190026,14429,67248,633624,21800,1490541,872260	1325766,617638,446929,206786,391858,53117,2735505	0	0	https://www.metadome.app/metadome/position/GRCh38.p14/chr3/38585907/
chr3	38585909	2705456	C	T	Uncertain_significance	criteria_provided,_multiple_submitters,_no_conflicts	NC_000003.12:g.38585909C>T	SCN5A	Q14524-2	857	PF00520	147	7	7	190026,14429,67248,633624,21800,1490541,872260	1325766,617638,446929,206786,391858,53117,2735505	0	0	https://www.metadome.app/metadome/position/GRCh38.p14/chr3/38585907/
chr3	38585909	2705456	C	T	Uncertain_significance	criteria_provided,_multiple_submitters,_no_conflicts	NC_000003.12:g.38585909C>T	SCN5A	Q14524-2	857	PF00520	147	7	7	190026,14429,67248,633624,21800,1490541,872260	1325766,617638,446929,206786,391858,53117,2735505	0	0	https://www.metadome.app/metadome/position/GRCh38.p14/chr3/38585907/
chr3	38585924	3229484	T	A	Uncertain_significance	criteria_provided,_single_submitter	NC_000003.12:g.38585924T>A	SCN5A	Q14524	852	PF00520	142	6	4	426450,378927,982411,2098181,1072577,1074752	4085204,4087686,2921995,2757951	2	0	https://www.metadome.app/metadome/position/GRCh38.p14/chr3/38585922/
chr3	38585924	3229484	T	A	Uncertain_significance	criteria_provided,_single_submitter	NC_000003.12:g.38585924T>A	SCN5A	Q14524-2	852	PF00520	142	6	4	426450,378927,982411,2098181,1072577,1074752	4085204,4087686,2921995,2757951	2	0	https://www.metadome.app/metadome/position/GRCh38.p14/chr3/38585922/
chr3	38585924	3229484	T	A	Uncertain_significance	criteria_provided,_single_submitter	NC_000003.12:g.38585924T>A	SCN5A	Q14524-2	852	PF00520	142	6	4	426450,378927,982411,2098181,1072577,1074752	4085204,4087686,2921995,2757951	2	0	https://www.metadome.app/metadome/position/GRCh38.p14/chr3/38585922/
chr3	38585924	922508	T	C	Uncertain_significance	criteria_provided,_single_submitter	NC_000003.12:g.38585924T>C	SCN5A	Q14524	852	PF00520	142	6	4	426450,378927,982411,2098181,1072577,1074752	4085204,4087686,2921995,2757951	2	0	https://www.metadome.app/metadome/position/GRCh38.p14/chr3/38585922/
chr3	38585924	922508	T	C	Uncertain_significance	criteria_provided,_single_submitter	NC_000003.12:g.38585924T>C	SCN5A	Q14524-2	852	PF00520	142	6	4	426450,378927,982411,2098181,1072577,1074752	4085204,4087686,2921995,2757951	2	0	https://www.metadome.app/metadome/position/GRCh38.p14/chr3/38585922/
chr3	38585924	922508	T	C	Uncertain_significance	criteria_provided,_single_submitter	NC_000003.12:g.38585924T>C	SCN5A	Q14524-2	852	PF00520	142	6	4	426450,378927,982411,2098181,1072577,1074752	4085204,4087686,2921995,2757951	2	0	https://www.metadome.app/metadome/position/GRCh38.p14/chr3/38585922/
chr3	38585926	958230	A	C	Uncertain_significance	criteria_provided,_single_submitter	NC_000003.12:g.38585926A>C	SCN5A	Q14524	851	PF00520	141	0	5		3773727,1348783,1675802,222803,1711271	2	0	https://www.metadome.app/metadome/position/GRCh38.p14/chr3/38585925/
chr3	38585926	958230	A	C	Uncertain_significance	criteria_provided,_single_submitter	NC_000003.12:g.38585926A>C	SCN5A	Q14524-2	851	PF00520	141	0	5		3773727,1348783,1675802,222803,1711271	2	0	https://www.metadome.app/metadome/position/GRCh38.p14/chr3/38585925/
chr3	38585926	958230	A	C	Uncertain_significance	criteria_provided,_single_submitter	NC_000003.12:g.38585926A>C	SCN5A	Q14524-2	851	PF00520	141	0	5		3773727,1348783,1675802,222803,1711271	2	0	https://www.metadome.app/metadome/position/GRCh38.p14/chr3/38585925/
chr3	38585930	3075363	C	G	Uncertain_significance	criteria_provided,_single_submitter	NC_000003.12:g.38585930C>G	SCN5A	Q14524	850	PF00520	140	4	14	2822519,2734250,1394942,21798	3340779,1325969,1699909,965443,421263,2947342,1188664,200735,2574032,200372,2574013,3119,405254,53110	1	0	https://www.metadome.app/metadome/position/GRCh38.p14/chr3/38585928/
chr3	38585930	3075363	C	G	Uncertain_significance	criteria_provided,_single_submitter	NC_000003.12:g.38585930C>G	SCN5A	Q14524-2	850	PF00520	140	4	14	2822519,2734250,1394942,21798	3340779,1325969,1699909,965443,421263,2947342,1188664,200735,2574032,200372,2574013,3119,405254,53110	1	0	https://www.metadome.app/metadome/position/GRCh38.p14/chr3/38585928/
chr3	38585930	3075363	C	G	Uncertain_significance	criteria_provided,_single_submitter	NC_000003.12:g.38585930C>G	SCN5A	Q14524-2	850	PF00520	140	4	14	2822519,2734250,1394942,21798	3340779,1325969,1699909,965443,421263,2947342,1188664,200735,2574032,200372,2574013,3119,405254,53110	1	0	https://www.metadome.app/metadome/position/GRCh38.p14/chr3/38585928/
chr3	38585930	925869	C	T	Uncertain_significance	criteria_provided,_multiple_submitters,_no_conflicts	NC_000003.12:g.38585930C>T	SCN5A	Q14524	850	PF00520	140	4	14	2822519,2734250,1394942,21798	3340779,1325969,1699909,965443,421263,2947342,1188664,200735,2574032,200372,2574013,3119,405254,53110	1	0	https://www.metadome.app/metadome/position/GRCh38.p14/chr3/38585928/
chr3	38585930	925869	C	T	Uncertain_significance	criteria_provided,_multiple_submitters,_no_conflicts	NC_000003.12:g.38585930C>T	SCN5A	Q14524-2	850	PF00520	140	4	14	2822519,2734250,1394942,21798	3340779,1325969,1699909,965443,421263,2947342,1188664,200735,2574032,200372,2574013,3119,405254,53110	1	0	https://www.metadome.app/metadome/position/GRCh38.p14/chr3/38585928/
chr3	38585930	925869	C	T	Uncertain_significance	criteria_provided,_multiple_submitters,_no_conflicts	NC_000003.12:g.38585930C>T	SCN5A	Q14524-2	850	PF00520	140	4	14	2822519,2734250,1394942,21798	3340779,1325969,1699909,965443,421263,2947342,1188664,200735,2574032,200372,2574013,3119,405254,53110	1	0	https://www.metadome.app/metadome/position/GRCh38.p14/chr3/38585928/
chr3	38585936	67740	T	A	Uncertain_significance	criteria_provided,_multiple_submitters,_no_conflicts	NC_000003.12:g.38585936T>A	SCN5A	Q14524	848	PF00520	138	4	6	253279,590456,206997,1357963	1803066,989260,952788,464909,1068270,200368	1	0	https://www.metadome.app/metadome/position/GRCh38.p14/chr3/38585934/
chr3	38585936	67740	T	A	Uncertain_significance	criteria_provided,_multiple_submitters,_no_conflicts	NC_000003.12:g.38585936T>A	SCN5A	Q14524-2	848	PF00520	138	4	6	253279,590456,206997,1357963	1803066,989260,952788,464909,1068270,200368	1	0	https://www.metadome.app/metadome/position/GRCh38.p14/chr3/38585934/
chr3	38585936	67740	T	A	Uncertain_significance	criteria_provided,_multiple_submitters,_no_conflicts	NC_000003.12:g.38585936T>A	SCN5A	Q14524-2	848	PF00520	138	4	6	253279,590456,206997,1357963	1803066,989260,952788,464909,1068270,200368	1	0	https://www.metadome.app/metadome/position/GRCh38.p14/chr3/38585934/
chr3	38585938	1721716	G	T	Uncertain_significance	criteria_provided,_single_submitter	NC_000003.12:g.38585938G>T	SCN5A	Q14524	847	PF00520	137	1	3	2122866	983217,379052,67231	1	0	https://www.metadome.app/metadome/position/GRCh38.p14/chr3/38585937/
chr3	38585938	1721716	G	T	Uncertain_significance	criteria_provided,_single_submitter	NC_000003.12:g.38585938G>T	SCN5A	Q14524-2	847	PF00520	137	1	3	2122866	983217,379052,67231	1	0	https://www.metadome.app/metadome/position/GRCh38.p14/chr3/38585937/
chr3	38585938	1721716	G	T	Uncertain_significance	criteria_provided,_single_submitter	NC_000003.12:g.38585938G>T	SCN5A	Q14524-2	847	PF00520	137	1	3	2122866	983217,379052,67231	1	0	https://www.metadome.app/metadome/position/GRCh38.p14/chr3/38585937/
chr3	38585959	1901690	C	T	Uncertain_significance	criteria_provided,_single_submitter	NC_000003.12:g.38585959C>T	SCN5A	Q14524	840	PF00520	130	6	9	3754166,522566,520571,189991,3677023,1024965	2092509,1325038,206995,625284,1803056,246105,2014403,3064233,3382120	4	0	https://www.metadome.app/metadome/position/GRCh38.p14/chr3/38585958/
chr3	38585959	1901690	C	T	Uncertain_significance	criteria_provided,_single_submitter	NC_000003.12:g.38585959C>T	SCN5A	Q14524-2	840	PF00520	130	6	9	3754166,522566,520571,189991,3677023,1024965	2092509,1325038,206995,625284,1803056,246105,2014403,3064233,3382120	4	0	https://www.metadome.app/metadome/position/GRCh38.p14/chr3/38585958/
chr3	38585959	1901690	C	T	Uncertain_significance	criteria_provided,_single_submitter	NC_000003.12:g.38585959C>T	SCN5A	Q14524-2	840	PF00520	130	6	9	3754166,522566,520571,189991,3677023,1024965	2092509,1325038,206995,625284,1803056,246105,2014403,3064233,3382120	4	0	https://www.metadome.app/metadome/position/GRCh38.p14/chr3/38585958/
chr3	38585965	1792424	G	T	Uncertain_significance	criteria_provided,_single_submitter	NC_000003.12:g.38585965G>T	SCN5A	Q14524	838	PF00520	128	11	11	253294,187771,13485,576206,29883,1686141,245903,2811308,53104,205876,419718	2500749,2839267,836368,1320078,2759454,2500312,974878,429607,521643,53103,67106	1	0	https://www.metadome.app/metadome/position/GRCh38.p14/chr3/38585964/
chr3	38585965	1792424	G	T	Uncertain_significance	criteria_provided,_single_submitter	NC_000003.12:g.38585965G>T	SCN5A	Q14524-2	838	PF00520	128	11	11	253294,187771,13485,576206,29883,1686141,245903,2811308,53104,205876,419718	2500749,2839267,836368,1320078,2759454,2500312,974878,429607,521643,53103,67106	1	0	https://www.metadome.app/metadome/position/GRCh38.p14/chr3/38585964/
chr3	38585965	1792424	G	T	Uncertain_significance	criteria_provided,_single_submitter	NC_000003.12:g.38585965G>T	SCN5A	Q14524-2	838	PF00520	128	11	11	253294,187771,13485,576206,29883,1686141,245903,2811308,53104,205876,419718	2500749,2839267,836368,1320078,2759454,2500312,974878,429607,521643,53103,67106	1	0	https://www.metadome.app/metadome/position/GRCh38.p14/chr3/38585964/
chr3	38585966	2857444	C	T	Uncertain_significance	criteria_provided,_single_submitter	NC_000003.12:g.38585966C>T	SCN5A	Q14524	838	PF00520	128	11	11	253294,187771,13485,576206,29883,1686141,245903,2811308,53104,205876,419718	2500749,2839267,836368,1320078,2759454,2500312,974878,429607,521643,53103,67106	1	0	https://www.metadome.app/metadome/position/GRCh38.p14/chr3/38585964/
chr3	38585966	2857444	C	T	Uncertain_significance	criteria_provided,_single_submitter	NC_000003.12:g.38585966C>T	SCN5A	Q14524-2	838	PF00520	128	11	11	253294,187771,13485,576206,29883,1686141,245903,2811308,53104,205876,419718	2500749,2839267,836368,1320078,2759454,2500312,974878,429607,521643,53103,67106	1	0	https://www.metadome.app/metadome/position/GRCh38.p14/chr3/38585964/
chr3	38585966	2857444	C	T	Uncertain_significance	criteria_provided,_single_submitter	NC_000003.12:g.38585966C>T	SCN5A	Q14524-2	838	PF00520	128	11	11	253294,187771,13485,576206,29883,1686141,245903,2811308,53104,205876,419718	2500749,2839267,836368,1320078,2759454,2500312,974878,429607,521643,53103,67106	1	0	https://www.metadome.app/metadome/position/GRCh38.p14/chr3/38585964/
chr3	38585972	451632	C	T	Uncertain_significance	criteria_provided,_multiple_submitters,_no_conflicts	NC_000003.12:g.38585972C>T	SCN5A	Q14524	836	PF00520	126	3	9	1342693,2113707,2136957	3392514,452482,1697282,2577508,265305,206856,432892,869436,2708146	1	0	https://www.metadome.app/metadome/position/GRCh38.p14/chr3/38585970/
chr3	38585972	451632	C	T	Uncertain_significance	criteria_provided,_multiple_submitters,_no_conflicts	NC_000003.12:g.38585972C>T	SCN5A	Q14524-2	836	PF00520	126	3	9	1342693,2113707,2136957	3392514,452482,1697282,2577508,265305,206856,432892,869436,2708146	1	0	https://www.metadome.app/metadome/position/GRCh38.p14/chr3/38585970/
chr3	38585972	451632	C	T	Uncertain_significance	criteria_provided,_multiple_submitters,_no_conflicts	NC_000003.12:g.38585972C>T	SCN5A	Q14524-2	836	PF00520	126	3	9	1342693,2113707,2136957	3392514,452482,1697282,2577508,265305,206856,432892,869436,2708146	1	0	https://www.metadome.app/metadome/position/GRCh38.p14/chr3/38585970/
chr3	38585974	67735	G	A	Uncertain_significance	criteria_provided,_single_submitter	NC_000003.12:g.38585974G>A	SCN5A	Q14524	835	PF00520	125	10	14	183416,206994,1686165,520884,206819,189915,67843,626316,67105,21797	2575090,423333,2577881,582131,3062038,986850,1708034,2769024,3767232,461268,2020670,53099,432161,2857655	1	0	https://www.metadome.app/metadome/position/GRCh38.p14/chr3/38585973/
chr3	38585974	67735	G	A	Uncertain_significance	criteria_provided,_single_submitter	NC_000003.12:g.38585974G>A	SCN5A	Q14524-2	835	PF00520	125	10	14	183416,206994,1686165,520884,206819,189915,67843,626316,67105,21797	2575090,423333,2577881,582131,3062038,986850,1708034,2769024,3767232,461268,2020670,53099,432161,2857655	1	0	https://www.metadome.app/metadome/position/GRCh38.p14/chr3/38585973/
chr3	38585974	67735	G	A	Uncertain_significance	criteria_provided,_single_submitter	NC_000003.12:g.38585974G>A	SCN5A	Q14524-2	835	PF00520	125	10	14	183416,206994,1686165,520884,206819,189915,67843,626316,67105,21797	2575090,423333,2577881,582131,3062038,986850,1708034,2769024,3767232,461268,2020670,53099,432161,2857655	1	0	https://www.metadome.app/metadome/position/GRCh38.p14/chr3/38585973/
chr3	38585975	532087	A	C	Uncertain_significance	criteria_provided,_multiple_submitters,_no_conflicts	NC_000003.12:g.38585975A>C	SCN5A	Q14524	835	PF00520	125	10	14	183416,206994,1686165,520884,206819,189915,67843,626316,67105,21797	2575090,423333,2577881,582131,3062038,986850,1708034,2769024,3767232,461268,2020670,53099,432161,2857655	1	0	https://www.metadome.app/metadome/position/GRCh38.p14/chr3/38585973/
chr3	38585975	532087	A	C	Uncertain_significance	criteria_provided,_multiple_submitters,_no_conflicts	NC_000003.12:g.38585975A>C	SCN5A	Q14524-2	835	PF00520	125	10	14	183416,206994,1686165,520884,206819,189915,67843,626316,67105,21797	2575090,423333,2577881,582131,3062038,986850,1708034,2769024,3767232,461268,2020670,53099,432161,2857655	1	0	https://www.metadome.app/metadome/position/GRCh38.p14/chr3/38585973/
chr3	38585975	532087	A	C	Uncertain_significance	criteria_provided,_multiple_submitters,_no_conflicts	NC_000003.12:g.38585975A>C	SCN5A	Q14524-2	835	PF00520	125	10	14	183416,206994,1686165,520884,206819,189915,67843,626316,67105,21797	2575090,423333,2577881,582131,3062038,986850,1708034,2769024,3767232,461268,2020670,53099,432161,2857655	1	0	https://www.metadome.app/metadome/position/GRCh38.p14/chr3/38585973/
chr3	38585976	582799	G	T	Uncertain_significance	criteria_provided,_multiple_submitters,_no_conflicts	NC_000003.12:g.38585976G>T	SCN5A	Q14524	834	PF00520	124	2	11	2578322,139574	3066281,2576971,1685436,3377521,812279,450844,420819,206855,995993,1184976,1515195	2	0	https://www.metadome.app/metadome/position/GRCh38.p14/chr3/38585976/
chr3	38585976	582799	G	T	Uncertain_significance	criteria_provided,_multiple_submitters,_no_conflicts	NC_000003.12:g.38585976G>T	SCN5A	Q14524-2	834	PF00520	124	2	11	2578322,139574	3066281,2576971,1685436,3377521,812279,450844,420819,206855,995993,1184976,1515195	2	0	https://www.metadome.app/metadome/position/GRCh38.p14/chr3/38585976/
chr3	38585976	582799	G	T	Uncertain_significance	criteria_provided,_multiple_submitters,_no_conflicts	NC_000003.12:g.38585976G>T	SCN5A	Q14524-2	834	PF00520	124	2	11	2578322,139574	3066281,2576971,1685436,3377521,812279,450844,420819,206855,995993,1184976,1515195	2	0	https://www.metadome.app/metadome/position/GRCh38.p14/chr3/38585976/
chr3	38585978	1677869	T	C	Uncertain_significance	criteria_provided,_multiple_submitters,_no_conflicts	NC_000003.12:g.38585978T>C	SCN5A	Q14524	834	PF00520	124	2	11	2578322,139574	3066281,2576971,1685436,3377521,812279,450844,420819,206855,995993,1184976,1515195	2	0	https://www.metadome.app/metadome/position/GRCh38.p14/chr3/38585976/
chr3	38585978	1677869	T	C	Uncertain_significance	criteria_provided,_multiple_submitters,_no_conflicts	NC_000003.12:g.38585978T>C	SCN5A	Q14524-2	834	PF00520	124	2	11	2578322,139574	3066281,2576971,1685436,3377521,812279,450844,420819,206855,995993,1184976,1515195	2	0	https://www.metadome.app/metadome/position/GRCh38.p14/chr3/38585976/
chr3	38585978	1677869	T	C	Uncertain_significance	criteria_provided,_multiple_submitters,_no_conflicts	NC_000003.12:g.38585978T>C	SCN5A	Q14524-2	834	PF00520	124	2	11	2578322,139574	3066281,2576971,1685436,3377521,812279,450844,420819,206855,995993,1184976,1515195	2	0	https://www.metadome.app/metadome/position/GRCh38.p14/chr3/38585976/
chr3	38585982	1379563	G	C	Uncertain_significance	criteria_provided,_single_submitter	NC_000003.12:g.38585982G>C	SCN5A	Q14524	832	PF00520	122	8	8	192257,5923,1202591,373960,12876,6350,986878,2702661	1197994,2501999,1918174,1757816,872403,978919,931957,212120	2	0	https://www.metadome.app/metadome/position/GRCh38.p14/chr3/38585982/
chr3	38585982	1379563	G	C	Uncertain_significance	criteria_provided,_single_submitter	NC_000003.12:g.38585982G>C	SCN5A	Q14524-2	832	PF00520	122	8	8	192257,5923,1202591,373960,12876,6350,986878,2702661	1197994,2501999,1918174,1757816,872403,978919,931957,212120	2	0	https://www.metadome.app/metadome/position/GRCh38.p14/chr3/38585982/
chr3	38585982	1379563	G	C	Uncertain_significance	criteria_provided,_single_submitter	NC_000003.12:g.38585982G>C	SCN5A	Q14524-2	832	PF00520	122	8	8	192257,5923,1202591,373960,12876,6350,986878,2702661	1197994,2501999,1918174,1757816,872403,978919,931957,212120	2	0	https://www.metadome.app/metadome/position/GRCh38.p14/chr3/38585982/
chr3	38585993	2753944	T	C	Uncertain_significance	criteria_provided,_single_submitter	NC_000003.12:g.38585993T>C	SCN5A	Q14524	829	PF00520	119	7	4	2499611,183415,379829,1342685,1013421,429924,1068345	812774,2101470,3067128,3898691	0	0	https://www.metadome.app/metadome/position/GRCh38.p14/chr3/38585991/
chr3	38585993	2753944	T	C	Uncertain_significance	criteria_provided,_single_submitter	NC_000003.12:g.38585993T>C	SCN5A	Q14524-2	829	PF00520	119	7	4	2499611,183415,379829,1342685,1013421,429924,1068345	812774,2101470,3067128,3898691	0	0	https://www.metadome.app/metadome/position/GRCh38.p14/chr3/38585991/
chr3	38585993	2753944	T	C	Uncertain_significance	criteria_provided,_single_submitter	NC_000003.12:g.38585993T>C	SCN5A	Q14524-2	829	PF00520	119	7	4	2499611,183415,379829,1342685,1013421,429924,1068345	812774,2101470,3067128,3898691	0	0	https://www.metadome.app/metadome/position/GRCh38.p14/chr3/38585991/
chr3	38586004	572045	A	G	Uncertain_significance	criteria_provided,_single_submitter	NC_000003.12:g.38586004A>G	SCN5A	Q14524	825	PF00520	115	6	4	30468,375505,12886,4072712,2843971,1691450	1098394,1722930,2430161,2055725	2	0	https://www.metadome.app/metadome/position/GRCh38.p14/chr3/38586003/
chr3	38586004	572045	A	G	Uncertain_significance	criteria_provided,_single_submitter	NC_000003.12:g.38586004A>G	SCN5A	Q14524-2	825	PF00520	115	6	4	30468,375505,12886,4072712,2843971,1691450	1098394,1722930,2430161,2055725	2	0	https://www.metadome.app/metadome/position/GRCh38.p14/chr3/38586003/
chr3	38586004	572045	A	G	Uncertain_significance	criteria_provided,_single_submitter	NC_000003.12:g.38586004A>G	SCN5A	Q14524-2	825	PF00520	115	6	4	30468,375505,12886,4072712,2843971,1691450	1098394,1722930,2430161,2055725	2	0	https://www.metadome.app/metadome/position/GRCh38.p14/chr3/38586003/
chr3	38586007	924548	G	A	Uncertain_significance	criteria_provided,_multiple_submitters,_no_conflicts	NC_000003.12:g.38586007G>A	SCN5A	Q14524	824	PF00520	114	5	9	3340603,1342676,3730865,39602,369757	2500266,2580772,381961,530512,2837161,945334,68594,3377491,803623	0	0	https://www.metadome.app/metadome/position/GRCh38.p14/chr3/38586006/
chr3	38586007	924548	G	A	Uncertain_significance	criteria_provided,_multiple_submitters,_no_conflicts	NC_000003.12:g.38586007G>A	SCN5A	Q14524-2	824	PF00520	114	5	9	3340603,1342676,3730865,39602,369757	2500266,2580772,381961,530512,2837161,945334,68594,3377491,803623	0	0	https://www.metadome.app/metadome/position/GRCh38.p14/chr3/38586006/
chr3	38586007	924548	G	A	Uncertain_significance	criteria_provided,_multiple_submitters,_no_conflicts	NC_000003.12:g.38586007G>A	SCN5A	Q14524-2	824	PF00520	114	5	9	3340603,1342676,3730865,39602,369757	2500266,2580772,381961,530512,2837161,945334,68594,3377491,803623	0	0	https://www.metadome.app/metadome/position/GRCh38.p14/chr3/38586006/
chr3	38586011	3070399	G	A	Uncertain_significance	criteria_provided,_single_submitter	NC_000003.12:g.38586011G>A	SCN5A	Q14524	823	PF00520	113	3	3	463577,1458308,1723652	1467901,422469,2036225	0	0	https://www.metadome.app/metadome/position/GRCh38.p14/chr3/38586009/
chr3	38586011	3070399	G	A	Uncertain_significance	criteria_provided,_single_submitter	NC_000003.12:g.38586011G>A	SCN5A	Q14524-2	823	PF00520	113	3	3	463577,1458308,1723652	1467901,422469,2036225	0	0	https://www.metadome.app/metadome/position/GRCh38.p14/chr3/38586009/
chr3	38586011	3070399	G	A	Uncertain_significance	criteria_provided,_single_submitter	NC_000003.12:g.38586011G>A	SCN5A	Q14524-2	823	PF00520	113	3	3	463577,1458308,1723652	1467901,422469,2036225	0	0	https://www.metadome.app/metadome/position/GRCh38.p14/chr3/38586009/
chr3	38586011	647615	G	T	Uncertain_significance	criteria_provided,_multiple_submitters,_no_conflicts	NC_000003.12:g.38586011G>T	SCN5A	Q14524	823	PF00520	113	3	3	463577,1458308,1723652	1467901,422469,2036225	0	0	https://www.metadome.app/metadome/position/GRCh38.p14/chr3/38586009/
chr3	38586011	647615	G	T	Uncertain_significance	criteria_provided,_multiple_submitters,_no_conflicts	NC_000003.12:g.38586011G>T	SCN5A	Q14524-2	823	PF00520	113	3	3	463577,1458308,1723652	1467901,422469,2036225	0	0	https://www.metadome.app/metadome/position/GRCh38.p14/chr3/38586009/
chr3	38586011	647615	G	T	Uncertain_significance	criteria_provided,_multiple_submitters,_no_conflicts	NC_000003.12:g.38586011G>T	SCN5A	Q14524-2	823	PF00520	113	3	3	463577,1458308,1723652	1467901,422469,2036225	0	0	https://www.metadome.app/metadome/position/GRCh38.p14/chr3/38586009/
chr3	38586023	532091	C	G	Uncertain_significance	criteria_provided,_single_submitter	NC_000003.12:g.38586023C>G	SCN5A	Q14524	819	PF00520	109	8	8	4086453,3635210,280312,68579,245604,205874,21794,944385	3392605,427167,1313285,3600627,2020237,665471,420930,2097600	1	0	https://www.metadome.app/metadome/position/GRCh38.p14/chr3/38586021/
chr3	38586023	532091	C	G	Uncertain_significance	criteria_provided,_single_submitter	NC_000003.12:g.38586023C>G	SCN5A	Q14524-2	819	PF00520	109	8	8	4086453,3635210,280312,68579,245604,205874,21794,944385	3392605,427167,1313285,3600627,2020237,665471,420930,2097600	1	0	https://www.metadome.app/metadome/position/GRCh38.p14/chr3/38586021/
chr3	38586023	532091	C	G	Uncertain_significance	criteria_provided,_single_submitter	NC_000003.12:g.38586023C>G	SCN5A	Q14524-2	819	PF00520	109	8	8	4086453,3635210,280312,68579,245604,205874,21794,944385	3392605,427167,1313285,3600627,2020237,665471,420930,2097600	1	0	https://www.metadome.app/metadome/position/GRCh38.p14/chr3/38586021/
chr3	38586029	3720490	T	C	Uncertain_significance	criteria_provided,_single_submitter	NC_000003.12:g.38586029T>C	SCN5A	Q14524	817	PF00520	107	10	9	1254380,1042182,870616,206990,2571096,12882,68641,189871,67220,279931	1190684,1066599,1484191,1224354,4041567,1708035,2578870,3061392,651146	2	0	https://www.metadome.app/metadome/position/GRCh38.p14/chr3/38586027/
chr3	38586029	3720490	T	C	Uncertain_significance	criteria_provided,_single_submitter	NC_000003.12:g.38586029T>C	SCN5A	Q14524-2	817	PF00520	107	10	9	1254380,1042182,870616,206990,2571096,12882,68641,189871,67220,279931	1190684,1066599,1484191,1224354,4041567,1708035,2578870,3061392,651146	2	0	https://www.metadome.app/metadome/position/GRCh38.p14/chr3/38586027/
chr3	38586029	3720490	T	C	Uncertain_significance	criteria_provided,_single_submitter	NC_000003.12:g.38586029T>C	SCN5A	Q14524-2	817	PF00520	107	10	9	1254380,1042182,870616,206990,2571096,12882,68641,189871,67220,279931	1190684,1066599,1484191,1224354,4041567,1708035,2578870,3061392,651146	2	0	https://www.metadome.app/metadome/position/GRCh38.p14/chr3/38586027/
chr3	38586030	925212	G	T	Uncertain_significance	criteria_provided,_multiple_submitters,_no_conflicts	NC_000003.12:g.38586030G>T	SCN5A	Q14524	816	PF00520	106	3	3	2839972,1463576,812512	3773679,802860,450347	3	0	https://www.metadome.app/metadome/position/GRCh38.p14/chr3/38586030/
chr3	38586030	925212	G	T	Uncertain_significance	criteria_provided,_multiple_submitters,_no_conflicts	NC_000003.12:g.38586030G>T	SCN5A	Q14524-2	816	PF00520	106	3	3	2839972,1463576,812512	3773679,802860,450347	3	0	https://www.metadome.app/metadome/position/GRCh38.p14/chr3/38586030/
chr3	38586030	925212	G	T	Uncertain_significance	criteria_provided,_multiple_submitters,_no_conflicts	NC_000003.12:g.38586030G>T	SCN5A	Q14524-2	816	PF00520	106	3	3	2839972,1463576,812512	3773679,802860,450347	3	0	https://www.metadome.app/metadome/position/GRCh38.p14/chr3/38586030/
chr3	38586035	2418210	C	T	Uncertain_significance	criteria_provided,_multiple_submitters,_no_conflicts	NC_000003.12:g.38586035C>T	SCN5A	Q14524	815	PF00520	105	6	8	420945,65964,3773645,1456762,2134180,21793	3027509,429498,2852598,2028468,1809730,3897768,444534,1057900	1	0	https://www.metadome.app/metadome/position/GRCh38.p14/chr3/38586033/
chr3	38586035	2418210	C	T	Uncertain_significance	criteria_provided,_multiple_submitters,_no_conflicts	NC_000003.12:g.38586035C>T	SCN5A	Q14524-2	815	PF00520	105	6	8	420945,65964,3773645,1456762,2134180,21793	3027509,429498,2852598,2028468,1809730,3897768,444534,1057900	1	0	https://www.metadome.app/metadome/position/GRCh38.p14/chr3/38586033/
chr3	38586035	2418210	C	T	Uncertain_significance	criteria_provided,_multiple_submitters,_no_conflicts	NC_000003.12:g.38586035C>T	SCN5A	Q14524-2	815	PF00520	105	6	8	420945,65964,3773645,1456762,2134180,21793	3027509,429498,2852598,2028468,1809730,3897768,444534,1057900	1	0	https://www.metadome.app/metadome/position/GRCh38.p14/chr3/38586033/
chr3	38587401	3229483	A	G	Uncertain_significance	criteria_provided,_single_submitter	NC_000003.12:g.38587401A>G	SCN5A	Q14524	812	PF00520	102	6	9	190327,3759547,189863,1704265,53088,369755	973262,1803067,692293,803530,1329932,859669,2584477,3781056,3641656	1	0	https://www.metadome.app/metadome/position/GRCh38.p14/chr3/38587400/
chr3	38587401	3229483	A	G	Uncertain_significance	criteria_provided,_single_submitter	NC_000003.12:g.38587401A>G	SCN5A	Q14524-2	812	PF00520	102	6	9	190327,3759547,189863,1704265,53088,369755	973262,1803067,692293,803530,1329932,859669,2584477,3781056,3641656	1	0	https://www.metadome.app/metadome/position/GRCh38.p14/chr3/38587400/
chr3	38587401	3229483	A	G	Uncertain_significance	criteria_provided,_single_submitter	NC_000003.12:g.38587401A>G	SCN5A	Q14524-2	812	PF00520	102	6	9	190327,3759547,189863,1704265,53088,369755	973262,1803067,692293,803530,1329932,859669,2584477,3781056,3641656	1	0	https://www.metadome.app/metadome/position/GRCh38.p14/chr3/38587400/
chr3	38587404	3070788	C	A	Uncertain_significance	criteria_provided,_single_submitter	NC_000003.12:g.38587404C>A	SCN5A	Q14524	811	PF00520	101	25	15	17623,17624,1723135,2575080,2709304,2118816,190328,986989,162015,100784,221981,21155,1039768,5912,21151,5913,567919,194555,1451854,1457535,3706341,29884,13473,39444,205870	420958,1066046,1191017,1895463,1488521,2835906,1335952,421023,979196,429766,1704266,378898,373805,200896,205872	0	0	https://www.metadome.app/metadome/position/GRCh38.p14/chr3/38587403/
chr3	38587404	3070788	C	A	Uncertain_significance	criteria_provided,_single_submitter	NC_000003.12:g.38587404C>A	SCN5A	Q14524-2	811	PF00520	101	25	15	17623,17624,1723135,2575080,2709304,2118816,190328,986989,162015,100784,221981,21155,1039768,5912,21151,5913,567919,194555,1451854,1457535,3706341,29884,13473,39444,205870	420958,1066046,1191017,1895463,1488521,2835906,1335952,421023,979196,429766,1704266,378898,373805,200896,205872	0	0	https://www.metadome.app/metadome/position/GRCh38.p14/chr3/38587403/
chr3	38587404	3070788	C	A	Uncertain_significance	criteria_provided,_single_submitter	NC_000003.12:g.38587404C>A	SCN5A	Q14524-2	811	PF00520	101	25	15	17623,17624,1723135,2575080,2709304,2118816,190328,986989,162015,100784,221981,21155,1039768,5912,21151,5913,567919,194555,1451854,1457535,3706341,29884,13473,39444,205870	420958,1066046,1191017,1895463,1488521,2835906,1335952,421023,979196,429766,1704266,378898,373805,200896,205872	0	0	https://www.metadome.app/metadome/position/GRCh38.p14/chr3/38587403/
chr3	38587413	191501	C	T	Uncertain_significance	criteria_provided,_multiple_submitters,_no_conflicts	NC_000003.12:g.38587413C>T	SCN5A	Q14524	808	PF00520	98	29	13	1012548,473979,17625,21034,2709304,190328,986989,225100,1411978,5911,8505,68439,800983,1418333,2931831,660961,206852,812511,93639,68592,872004,2576562,2443440,978934,280173,53087,369753,205869,1992305	849085,420958,2109320,1214422,843445,1308366,1803511,840614,2797256,3338840,3634045,976123,519257	1	0	https://www.metadome.app/metadome/position/GRCh38.p14/chr3/38587412/
chr3	38587413	191501	C	T	Uncertain_significance	criteria_provided,_multiple_submitters,_no_conflicts	NC_000003.12:g.38587413C>T	SCN5A	Q14524-2	808	PF00520	98	29	13	1012548,473979,17625,21034,2709304,190328,986989,225100,1411978,5911,8505,68439,800983,1418333,2931831,660961,206852,812511,93639,68592,872004,2576562,2443440,978934,280173,53087,369753,205869,1992305	849085,420958,2109320,1214422,843445,1308366,1803511,840614,2797256,3338840,3634045,976123,519257	1	0	https://www.metadome.app/metadome/position/GRCh38.p14/chr3/38587412/
chr3	38587413	191501	C	T	Uncertain_significance	criteria_provided,_multiple_submitters,_no_conflicts	NC_000003.12:g.38587413C>T	SCN5A	Q14524-2	808	PF00520	98	29	13	1012548,473979,17625,21034,2709304,190328,986989,225100,1411978,5911,8505,68439,800983,1418333,2931831,660961,206852,812511,93639,68592,872004,2576562,2443440,978934,280173,53087,369753,205869,1992305	849085,420958,2109320,1214422,843445,1308366,1803511,840614,2797256,3338840,3634045,976123,519257	1	0	https://www.metadome.app/metadome/position/GRCh38.p14/chr3/38587412/
chr3	38587413	67730	C	G	Uncertain_significance	criteria_provided,_single_submitter	NC_000003.12:g.38587413C>G	SCN5A	Q14524	808	PF00520	98	29	13	1012548,473979,17625,21034,2709304,190328,986989,225100,1411978,5911,8505,68439,800983,1418333,2931831,660961,206852,812511,93639,68592,872004,2576562,2443440,978934,280173,53087,369753,205869,1992305	849085,420958,2109320,1214422,843445,1308366,1803511,840614,2797256,3338840,3634045,976123,519257	1	0	https://www.metadome.app/metadome/position/GRCh38.p14/chr3/38587412/
chr3	38587413	67730	C	G	Uncertain_significance	criteria_provided,_single_submitter	NC_000003.12:g.38587413C>G	SCN5A	Q14524-2	808	PF00520	98	29	13	1012548,473979,17625,21034,2709304,190328,986989,225100,1411978,5911,8505,68439,800983,1418333,2931831,660961,206852,812511,93639,68592,872004,2576562,2443440,978934,280173,53087,369753,205869,1992305	849085,420958,2109320,1214422,843445,1308366,1803511,840614,2797256,3338840,3634045,976123,519257	1	0	https://www.metadome.app/metadome/position/GRCh38.p14/chr3/38587412/
chr3	38587413	67730	C	G	Uncertain_significance	criteria_provided,_single_submitter	NC_000003.12:g.38587413C>G	SCN5A	Q14524-2	808	PF00520	98	29	13	1012548,473979,17625,21034,2709304,190328,986989,225100,1411978,5911,8505,68439,800983,1418333,2931831,660961,206852,812511,93639,68592,872004,2576562,2443440,978934,280173,53087,369753,205869,1992305	849085,420958,2109320,1214422,843445,1308366,1803511,840614,2797256,3338840,3634045,976123,519257	1	0	https://www.metadome.app/metadome/position/GRCh38.p14/chr3/38587412/
chr3	38587416	418652	A	G	Uncertain_significance	criteria_provided,_multiple_submitters,_no_conflicts	NC_000003.12:g.38587416A>G	SCN5A	Q14524	807	PF00520	97	2	4	871912,3906499	156335,2444039,21345,205868	1	0	https://www.metadome.app/metadome/position/GRCh38.p14/chr3/38587415/
chr3	38587416	418652	A	G	Uncertain_significance	criteria_provided,_multiple_submitters,_no_conflicts	NC_000003.12:g.38587416A>G	SCN5A	Q14524-2	807	PF00520	97	2	4	871912,3906499	156335,2444039,21345,205868	1	0	https://www.metadome.app/metadome/position/GRCh38.p14/chr3/38587415/
chr3	38587416	418652	A	G	Uncertain_significance	criteria_provided,_multiple_submitters,_no_conflicts	NC_000003.12:g.38587416A>G	SCN5A	Q14524-2	807	PF00520	97	2	4	871912,3906499	156335,2444039,21345,205868	1	0	https://www.metadome.app/metadome/position/GRCh38.p14/chr3/38587415/
chr3	38587419	1790960	A	C	Uncertain_significance	criteria_provided,_single_submitter	NC_000003.12:g.38587419A>C	SCN5A	Q14524	806	PF00520	96	5	8	183419,1685597,427069,851358,207018	1176941,4056851,430366,1690637,3602105,837982,206784,1803035	2	0	https://www.metadome.app/metadome/position/GRCh38.p14/chr3/38587418/
chr3	38587419	1790960	A	C	Uncertain_significance	criteria_provided,_single_submitter	NC_000003.12:g.38587419A>C	SCN5A	Q14524-2	806	PF00520	96	5	8	183419,1685597,427069,851358,207018	1176941,4056851,430366,1690637,3602105,837982,206784,1803035	2	0	https://www.metadome.app/metadome/position/GRCh38.p14/chr3/38587418/
chr3	38587419	1790960	A	C	Uncertain_significance	criteria_provided,_single_submitter	NC_000003.12:g.38587419A>C	SCN5A	Q14524-2	806	PF00520	96	5	8	183419,1685597,427069,851358,207018	1176941,4056851,430366,1690637,3602105,837982,206784,1803035	2	0	https://www.metadome.app/metadome/position/GRCh38.p14/chr3/38587418/
chr3	38587420	1332560	C	T	Uncertain_significance	criteria_provided,_single_submitter	NC_000003.12:g.38587420C>T	SCN5A	Q14524	806	PF00520	96	5	8	183419,1685597,427069,851358,207018	1176941,4056851,430366,1690637,3602105,837982,206784,1803035	2	0	https://www.metadome.app/metadome/position/GRCh38.p14/chr3/38587418/
chr3	38587420	1332560	C	T	Uncertain_significance	criteria_provided,_single_submitter	NC_000003.12:g.38587420C>T	SCN5A	Q14524-2	806	PF00520	96	5	8	183419,1685597,427069,851358,207018	1176941,4056851,430366,1690637,3602105,837982,206784,1803035	2	0	https://www.metadome.app/metadome/position/GRCh38.p14/chr3/38587418/
chr3	38587420	1332560	C	T	Uncertain_significance	criteria_provided,_single_submitter	NC_000003.12:g.38587420C>T	SCN5A	Q14524-2	806	PF00520	96	5	8	183419,1685597,427069,851358,207018	1176941,4056851,430366,1690637,3602105,837982,206784,1803035	2	0	https://www.metadome.app/metadome/position/GRCh38.p14/chr3/38587418/
chr3	38587422	452038	G	A	Uncertain_significance	criteria_provided,_multiple_submitters,_no_conflicts	NC_000003.12:g.38587422G>A	SCN5A	Q14524	805	PF00520	95	10	13	156106,420809,221263,5899,5898,1451612,207017,9376,658809,205867	2109320,432623,617545,372557,2848849,2506369,2031256,421599,67933,3767390,1066808,1479754,3862992	1	0	https://www.metadome.app/metadome/position/GRCh38.p14/chr3/38587421/
chr3	38587422	452038	G	A	Uncertain_significance	criteria_provided,_multiple_submitters,_no_conflicts	NC_000003.12:g.38587422G>A	SCN5A	Q14524-2	805	PF00520	95	10	13	156106,420809,221263,5899,5898,1451612,207017,9376,658809,205867	2109320,432623,617545,372557,2848849,2506369,2031256,421599,67933,3767390,1066808,1479754,3862992	1	0	https://www.metadome.app/metadome/position/GRCh38.p14/chr3/38587421/
chr3	38587422	452038	G	A	Uncertain_significance	criteria_provided,_multiple_submitters,_no_conflicts	NC_000003.12:g.38587422G>A	SCN5A	Q14524-2	805	PF00520	95	10	13	156106,420809,221263,5899,5898,1451612,207017,9376,658809,205867	2109320,432623,617545,372557,2848849,2506369,2031256,421599,67933,3767390,1066808,1479754,3862992	1	0	https://www.metadome.app/metadome/position/GRCh38.p14/chr3/38587421/
chr3	38587433	629558	C	T	Uncertain_significance	criteria_provided,_multiple_submitters,_no_conflicts	NC_000003.12:g.38587433C>T	SCN5A	Q14524	801	PF00520	91	5	13	426735,932957,633560,838026,2578400	985630,2576584,431726,934399,642543,1193520,444532,2002938,663230,2826806,2498972,2627229,870206	0	0	https://www.metadome.app/metadome/position/GRCh38.p14/chr3/38587433/
chr3	38587433	629558	C	T	Uncertain_significance	criteria_provided,_multiple_submitters,_no_conflicts	NC_000003.12:g.38587433C>T	SCN5A	Q14524-2	801	PF00520	91	5	13	426735,932957,633560,838026,2578400	985630,2576584,431726,934399,642543,1193520,444532,2002938,663230,2826806,2498972,2627229,870206	0	0	https://www.metadome.app/metadome/position/GRCh38.p14/chr3/38587433/
chr3	38587433	629558	C	T	Uncertain_significance	criteria_provided,_multiple_submitters,_no_conflicts	NC_000003.12:g.38587433C>T	SCN5A	Q14524-2	801	PF00520	91	5	13	426735,932957,633560,838026,2578400	985630,2576584,431726,934399,642543,1193520,444532,2002938,663230,2826806,2498972,2627229,870206	0	0	https://www.metadome.app/metadome/position/GRCh38.p14/chr3/38587433/
chr3	38587433	929106	C	G	Uncertain_significance	criteria_provided,_single_submitter	NC_000003.12:g.38587433C>G	SCN5A	Q14524	801	PF00520	91	5	13	426735,932957,633560,838026,2578400	985630,2576584,431726,934399,642543,1193520,444532,2002938,663230,2826806,2498972,2627229,870206	0	0	https://www.metadome.app/metadome/position/GRCh38.p14/chr3/38587433/
chr3	38587433	929106	C	G	Uncertain_significance	criteria_provided,_single_submitter	NC_000003.12:g.38587433C>G	SCN5A	Q14524-2	801	PF00520	91	5	13	426735,932957,633560,838026,2578400	985630,2576584,431726,934399,642543,1193520,444532,2002938,663230,2826806,2498972,2627229,870206	0	0	https://www.metadome.app/metadome/position/GRCh38.p14/chr3/38587433/
chr3	38587433	929106	C	G	Uncertain_significance	criteria_provided,_single_submitter	NC_000003.12:g.38587433C>G	SCN5A	Q14524-2	801	PF00520	91	5	13	426735,932957,633560,838026,2578400	985630,2576584,431726,934399,642543,1193520,444532,2002938,663230,2826806,2498972,2627229,870206	0	0	https://www.metadome.app/metadome/position/GRCh38.p14/chr3/38587433/
chr3	38587435	3070818	T	G	Uncertain_significance	criteria_provided,_single_submitter	NC_000003.12:g.38587435T>G	SCN5A	Q14524	801	PF00520	91	5	13	426735,932957,633560,838026,2578400	985630,2576584,431726,934399,642543,1193520,444532,2002938,663230,2826806,2498972,2627229,870206	0	0	https://www.metadome.app/metadome/position/GRCh38.p14/chr3/38587433/
chr3	38587435	3070818	T	G	Uncertain_significance	criteria_provided,_single_submitter	NC_000003.12:g.38587435T>G	SCN5A	Q14524-2	801	PF00520	91	5	13	426735,932957,633560,838026,2578400	985630,2576584,431726,934399,642543,1193520,444532,2002938,663230,2826806,2498972,2627229,870206	0	0	https://www.metadome.app/metadome/position/GRCh38.p14/chr3/38587433/
chr3	38587435	3070818	T	G	Uncertain_significance	criteria_provided,_single_submitter	NC_000003.12:g.38587435T>G	SCN5A	Q14524-2	801	PF00520	91	5	13	426735,932957,633560,838026,2578400	985630,2576584,431726,934399,642543,1193520,444532,2002938,663230,2826806,2498972,2627229,870206	0	0	https://www.metadome.app/metadome/position/GRCh38.p14/chr3/38587433/
chr3	38587437	222807	C	T	Uncertain_significance	criteria_provided,_multiple_submitters,_no_conflicts	NC_000003.12:g.38587437C>T	SCN5A	Q14524	800	PF00520	87	1	1	1020770	1805921	3	0	https://www.metadome.app/metadome/position/GRCh38.p14/chr3/38587436/
chr3	38587437	222807	C	T	Uncertain_significance	criteria_provided,_multiple_submitters,_no_conflicts	NC_000003.12:g.38587437C>T	SCN5A	Q14524-2	800	PF00520	87	1	1	1020770	1805921	3	0	https://www.metadome.app/metadome/position/GRCh38.p14/chr3/38587436/
chr3	38587437	222807	C	T	Uncertain_significance	criteria_provided,_multiple_submitters,_no_conflicts	NC_000003.12:g.38587437C>T	SCN5A	Q14524-2	800	PF00520	87	1	1	1020770	1805921	3	0	https://www.metadome.app/metadome/position/GRCh38.p14/chr3/38587436/
chr3	38587437	406437	C	A	Uncertain_significance	criteria_provided,_multiple_submitters,_no_conflicts	NC_000003.12:g.38587437C>A	SCN5A	Q14524	800	PF00520	87	1	1	1020770	1805921	3	0	https://www.metadome.app/metadome/position/GRCh38.p14/chr3/38587436/
chr3	38587437	406437	C	A	Uncertain_significance	criteria_provided,_multiple_submitters,_no_conflicts	NC_000003.12:g.38587437C>A	SCN5A	Q14524-2	800	PF00520	87	1	1	1020770	1805921	3	0	https://www.metadome.app/metadome/position/GRCh38.p14/chr3/38587436/
chr3	38587437	406437	C	A	Uncertain_significance	criteria_provided,_multiple_submitters,_no_conflicts	NC_000003.12:g.38587437C>A	SCN5A	Q14524-2	800	PF00520	87	1	1	1020770	1805921	3	0	https://www.metadome.app/metadome/position/GRCh38.p14/chr3/38587436/
chr3	38587438	449205	G	A	Uncertain_significance	criteria_provided,_multiple_submitters,_no_conflicts	NC_000003.12:g.38587438G>A	SCN5A	Q14524	800	PF00520	87	1	1	1020770	1805921	3	0	https://www.metadome.app/metadome/position/GRCh38.p14/chr3/38587436/
chr3	38587438	449205	G	A	Uncertain_significance	criteria_provided,_multiple_submitters,_no_conflicts	NC_000003.12:g.38587438G>A	SCN5A	Q14524-2	800	PF00520	87	1	1	1020770	1805921	3	0	https://www.metadome.app/metadome/position/GRCh38.p14/chr3/38587436/
chr3	38587438	449205	G	A	Uncertain_significance	criteria_provided,_multiple_submitters,_no_conflicts	NC_000003.12:g.38587438G>A	SCN5A	Q14524-2	800	PF00520	87	1	1	1020770	1805921	3	0	https://www.metadome.app/metadome/position/GRCh38.p14/chr3/38587436/
chr3	38587440	1061680	G	T	Uncertain_significance	criteria_provided,_multiple_submitters,_no_conflicts	NC_000003.12:g.38587440G>T	SCN5A	Q14524	799	PF00520	86	2	0	565872,1342699		0	0	https://www.metadome.app/metadome/position/GRCh38.p14/chr3/38587439/
chr3	38587440	1061680	G	T	Uncertain_significance	criteria_provided,_multiple_submitters,_no_conflicts	NC_000003.12:g.38587440G>T	SCN5A	Q14524-2	799	PF00520	86	2	0	565872,1342699		0	0	https://www.metadome.app/metadome/position/GRCh38.p14/chr3/38587439/
chr3	38587440	1061680	G	T	Uncertain_significance	criteria_provided,_multiple_submitters,_no_conflicts	NC_000003.12:g.38587440G>T	SCN5A	Q14524-2	799	PF00520	86	2	0	565872,1342699		0	0	https://www.metadome.app/metadome/position/GRCh38.p14/chr3/38587439/
chr3	38587446	1677752	C	G	Uncertain_significance	criteria_provided,_single_submitter	NC_000003.12:g.38587446C>G	SCN5A	Q14524	797	PF00520	84	2	6	189968,3730937	976279,423904,1480347,546875,1014045,3778727	4	0	https://www.metadome.app/metadome/position/GRCh38.p14/chr3/38587445/
chr3	38587446	1677752	C	G	Uncertain_significance	criteria_provided,_single_submitter	NC_000003.12:g.38587446C>G	SCN5A	Q14524-2	797	PF00520	84	2	6	189968,3730937	976279,423904,1480347,546875,1014045,3778727	4	0	https://www.metadome.app/metadome/position/GRCh38.p14/chr3/38587445/
chr3	38587446	1677752	C	G	Uncertain_significance	criteria_provided,_single_submitter	NC_000003.12:g.38587446C>G	SCN5A	Q14524-2	797	PF00520	84	2	6	189968,3730937	976279,423904,1480347,546875,1014045,3778727	4	0	https://www.metadome.app/metadome/position/GRCh38.p14/chr3/38587445/
chr3	38587446	519096	C	A	Uncertain_significance	criteria_provided,_multiple_submitters,_no_conflicts	NC_000003.12:g.38587446C>A	SCN5A	Q14524	797	PF00520	84	2	6	189968,3730937	976279,423904,1480347,546875,1014045,3778727	4	0	https://www.metadome.app/metadome/position/GRCh38.p14/chr3/38587445/
chr3	38587446	519096	C	A	Uncertain_significance	criteria_provided,_multiple_submitters,_no_conflicts	NC_000003.12:g.38587446C>A	SCN5A	Q14524-2	797	PF00520	84	2	6	189968,3730937	976279,423904,1480347,546875,1014045,3778727	4	0	https://www.metadome.app/metadome/position/GRCh38.p14/chr3/38587445/
chr3	38587446	519096	C	A	Uncertain_significance	criteria_provided,_multiple_submitters,_no_conflicts	NC_000003.12:g.38587446C>A	SCN5A	Q14524-2	797	PF00520	84	2	6	189968,3730937	976279,423904,1480347,546875,1014045,3778727	4	0	https://www.metadome.app/metadome/position/GRCh38.p14/chr3/38587445/
chr3	38587446	924936	C	T	Uncertain_significance	criteria_provided,_single_submitter	NC_000003.12:g.38587446C>T	SCN5A	Q14524	797	PF00520	84	2	6	189968,3730937	976279,423904,1480347,546875,1014045,3778727	4	0	https://www.metadome.app/metadome/position/GRCh38.p14/chr3/38587445/
chr3	38587446	924936	C	T	Uncertain_significance	criteria_provided,_single_submitter	NC_000003.12:g.38587446C>T	SCN5A	Q14524-2	797	PF00520	84	2	6	189968,3730937	976279,423904,1480347,546875,1014045,3778727	4	0	https://www.metadome.app/metadome/position/GRCh38.p14/chr3/38587445/
chr3	38587446	924936	C	T	Uncertain_significance	criteria_provided,_single_submitter	NC_000003.12:g.38587446C>T	SCN5A	Q14524-2	797	PF00520	84	2	6	189968,3730937	976279,423904,1480347,546875,1014045,3778727	4	0	https://www.metadome.app/metadome/position/GRCh38.p14/chr3/38587445/
chr3	38587450	1677782	G	T	Uncertain_significance	criteria_provided,_multiple_submitters,_no_conflicts	NC_000003.12:g.38587450G>T	SCN5A	Q14524	796	PF00520	83	0	1		866862	1	0	https://www.metadome.app/metadome/position/GRCh38.p14/chr3/38587448/
chr3	38587450	1677782	G	T	Uncertain_significance	criteria_provided,_multiple_submitters,_no_conflicts	NC_000003.12:g.38587450G>T	SCN5A	Q14524-2	796	PF00520	83	0	1		866862	1	0	https://www.metadome.app/metadome/position/GRCh38.p14/chr3/38587448/
chr3	38587450	1677782	G	T	Uncertain_significance	criteria_provided,_multiple_submitters,_no_conflicts	NC_000003.12:g.38587450G>T	SCN5A	Q14524-2	796	PF00520	83	0	1		866862	1	0	https://www.metadome.app/metadome/position/GRCh38.p14/chr3/38587448/
chr3	38587453	2664710	C	G	Uncertain_significance	criteria_provided,_single_submitter	NC_000003.12:g.38587453C>G	SCN5A	Q14524	795	PF00520	82	4	9	88687,2703974,189957,201593	996906,2431757,3249789,207016,4073677,1206420,1505698,3793180,427046	3	0	https://www.metadome.app/metadome/position/GRCh38.p14/chr3/38587451/
chr3	38587453	2664710	C	G	Uncertain_significance	criteria_provided,_single_submitter	NC_000003.12:g.38587453C>G	SCN5A	Q14524-2	795	PF00520	82	4	9	88687,2703974,189957,201593	996906,2431757,3249789,207016,4073677,1206420,1505698,3793180,427046	3	0	https://www.metadome.app/metadome/position/GRCh38.p14/chr3/38587451/
chr3	38587453	2664710	C	G	Uncertain_significance	criteria_provided,_single_submitter	NC_000003.12:g.38587453C>G	SCN5A	Q14524-2	795	PF00520	82	4	9	88687,2703974,189957,201593	996906,2431757,3249789,207016,4073677,1206420,1505698,3793180,427046	3	0	https://www.metadome.app/metadome/position/GRCh38.p14/chr3/38587451/
chr3	38587453	406433	C	T	Uncertain_significance	criteria_provided,_single_submitter	NC_000003.12:g.38587453C>T	SCN5A	Q14524	795	PF00520	82	4	9	88687,2703974,189957,201593	996906,2431757,3249789,207016,4073677,1206420,1505698,3793180,427046	3	0	https://www.metadome.app/metadome/position/GRCh38.p14/chr3/38587451/
chr3	38587453	406433	C	T	Uncertain_significance	criteria_provided,_single_submitter	NC_000003.12:g.38587453C>T	SCN5A	Q14524-2	795	PF00520	82	4	9	88687,2703974,189957,201593	996906,2431757,3249789,207016,4073677,1206420,1505698,3793180,427046	3	0	https://www.metadome.app/metadome/position/GRCh38.p14/chr3/38587451/
chr3	38587453	406433	C	T	Uncertain_significance	criteria_provided,_single_submitter	NC_000003.12:g.38587453C>T	SCN5A	Q14524-2	795	PF00520	82	4	9	88687,2703974,189957,201593	996906,2431757,3249789,207016,4073677,1206420,1505698,3793180,427046	3	0	https://www.metadome.app/metadome/position/GRCh38.p14/chr3/38587451/
chr3	38587454	922771	C	G	Uncertain_significance	criteria_provided,_single_submitter	NC_000003.12:g.38587454C>G	SCN5A	Q14524	794	PF00520	81	1	0	461375		1	0	https://www.metadome.app/metadome/position/GRCh38.p14/chr3/38587454/
chr3	38587454	922771	C	G	Uncertain_significance	criteria_provided,_single_submitter	NC_000003.12:g.38587454C>G	SCN5A	Q14524-2	794	PF00520	81	1	0	461375		1	0	https://www.metadome.app/metadome/position/GRCh38.p14/chr3/38587454/
chr3	38587454	922771	C	G	Uncertain_significance	criteria_provided,_single_submitter	NC_000003.12:g.38587454C>G	SCN5A	Q14524-2	794	PF00520	81	1	0	461375		1	0	https://www.metadome.app/metadome/position/GRCh38.p14/chr3/38587454/
chr3	38587455	379063	A	G	Uncertain_significance	criteria_provided,_multiple_submitters,_no_conflicts	NC_000003.12:g.38587455A>G	SCN5A	Q14524	794	PF00520	81	1	0	461375		1	0	https://www.metadome.app/metadome/position/GRCh38.p14/chr3/38587454/
chr3	38587455	379063	A	G	Uncertain_significance	criteria_provided,_multiple_submitters,_no_conflicts	NC_000003.12:g.38587455A>G	SCN5A	Q14524-2	794	PF00520	81	1	0	461375		1	0	https://www.metadome.app/metadome/position/GRCh38.p14/chr3/38587454/
chr3	38587455	379063	A	G	Uncertain_significance	criteria_provided,_multiple_submitters,_no_conflicts	NC_000003.12:g.38587455A>G	SCN5A	Q14524-2	794	PF00520	81	1	0	461375		1	0	https://www.metadome.app/metadome/position/GRCh38.p14/chr3/38587454/
chr3	38587456	2774468	T	C	Uncertain_significance	criteria_provided,_multiple_submitters,_no_conflicts	NC_000003.12:g.38587456T>C	SCN5A	Q14524	794	PF00520	81	1	0	461375		1	0	https://www.metadome.app/metadome/position/GRCh38.p14/chr3/38587454/
chr3	38587456	2774468	T	C	Uncertain_significance	criteria_provided,_multiple_submitters,_no_conflicts	NC_000003.12:g.38587456T>C	SCN5A	Q14524-2	794	PF00520	81	1	0	461375		1	0	https://www.metadome.app/metadome/position/GRCh38.p14/chr3/38587454/
chr3	38587456	2774468	T	C	Uncertain_significance	criteria_provided,_multiple_submitters,_no_conflicts	NC_000003.12:g.38587456T>C	SCN5A	Q14524-2	794	PF00520	81	1	0	461375		1	0	https://www.metadome.app/metadome/position/GRCh38.p14/chr3/38587454/
chr3	38587459	1790379	G	A	Uncertain_significance	criteria_provided,_single_submitter	NC_000003.12:g.38587459G>A	SCN5A	Q14524	793	PF00520	80	0	1		1064494	1	0	https://www.metadome.app/metadome/position/GRCh38.p14/chr3/38587457/
chr3	38587459	1790379	G	A	Uncertain_significance	criteria_provided,_single_submitter	NC_000003.12:g.38587459G>A	SCN5A	Q14524-2	793	PF00520	80	0	1		1064494	1	0	https://www.metadome.app/metadome/position/GRCh38.p14/chr3/38587457/
chr3	38587459	1790379	G	A	Uncertain_significance	criteria_provided,_single_submitter	NC_000003.12:g.38587459G>A	SCN5A	Q14524-2	793	PF00520	80	0	1		1064494	1	0	https://www.metadome.app/metadome/position/GRCh38.p14/chr3/38587457/
chr3	38587471	67729	C	T	Uncertain_significance	criteria_provided,_multiple_submitters,_no_conflicts	NC_000003.12:g.38587471C>T	SCN5A	Q14524	789	PF00520	76	3	1	3762026,190326,1359116	17631	2	0	https://www.metadome.app/metadome/position/GRCh38.p14/chr3/38587469/
chr3	38587471	67729	C	T	Uncertain_significance	criteria_provided,_multiple_submitters,_no_conflicts	NC_000003.12:g.38587471C>T	SCN5A	Q14524-2	789	PF00520	76	3	1	3762026,190326,1359116	17631	2	0	https://www.metadome.app/metadome/position/GRCh38.p14/chr3/38587469/
chr3	38587471	67729	C	T	Uncertain_significance	criteria_provided,_multiple_submitters,_no_conflicts	NC_000003.12:g.38587471C>T	SCN5A	Q14524-2	789	PF00520	76	3	1	3762026,190326,1359116	17631	2	0	https://www.metadome.app/metadome/position/GRCh38.p14/chr3/38587469/
chr3	38587474	1018509	T	C	Uncertain_significance	criteria_provided,_single_submitter	NC_000003.12:g.38587474T>C	SCN5A	Q14524	788	PF00520	75	6	5	1879222,2948571,12895,37255,2138369,369748	1803043,130249,984815,932060,548699	1	0	https://www.metadome.app/metadome/position/GRCh38.p14/chr3/38587472/
chr3	38587474	1018509	T	C	Uncertain_significance	criteria_provided,_single_submitter	NC_000003.12:g.38587474T>C	SCN5A	Q14524-2	788	PF00520	75	6	5	1879222,2948571,12895,37255,2138369,369748	1803043,130249,984815,932060,548699	1	0	https://www.metadome.app/metadome/position/GRCh38.p14/chr3/38587472/
chr3	38587474	1018509	T	C	Uncertain_significance	criteria_provided,_single_submitter	NC_000003.12:g.38587474T>C	SCN5A	Q14524-2	788	PF00520	75	6	5	1879222,2948571,12895,37255,2138369,369748	1803043,130249,984815,932060,548699	1	0	https://www.metadome.app/metadome/position/GRCh38.p14/chr3/38587472/
chr3	38587474	644941	T	A	Uncertain_significance	criteria_provided,_single_submitter	NC_000003.12:g.38587474T>A	SCN5A	Q14524	788	PF00520	75	6	5	1879222,2948571,12895,37255,2138369,369748	1803043,130249,984815,932060,548699	1	0	https://www.metadome.app/metadome/position/GRCh38.p14/chr3/38587472/
chr3	38587474	644941	T	A	Uncertain_significance	criteria_provided,_single_submitter	NC_000003.12:g.38587474T>A	SCN5A	Q14524-2	788	PF00520	75	6	5	1879222,2948571,12895,37255,2138369,369748	1803043,130249,984815,932060,548699	1	0	https://www.metadome.app/metadome/position/GRCh38.p14/chr3/38587472/
chr3	38587474	644941	T	A	Uncertain_significance	criteria_provided,_single_submitter	NC_000003.12:g.38587474T>A	SCN5A	Q14524-2	788	PF00520	75	6	5	1879222,2948571,12895,37255,2138369,369748	1803043,130249,984815,932060,548699	1	0	https://www.metadome.app/metadome/position/GRCh38.p14/chr3/38587472/
chr3	38587477	2755449	T	C	Uncertain_significance	criteria_provided,_single_submitter	NC_000003.12:g.38587477T>C	SCN5A	Q14524	787	PF00520	74	0	2		1699326,1802560	3	0	https://www.metadome.app/metadome/position/GRCh38.p14/chr3/38587475/
chr3	38587477	2755449	T	C	Uncertain_significance	criteria_provided,_single_submitter	NC_000003.12:g.38587477T>C	SCN5A	Q14524-2	787	PF00520	74	0	2		1699326,1802560	3	0	https://www.metadome.app/metadome/position/GRCh38.p14/chr3/38587475/
chr3	38587477	2755449	T	C	Uncertain_significance	criteria_provided,_single_submitter	NC_000003.12:g.38587477T>C	SCN5A	Q14524-2	787	PF00520	74	0	2		1699326,1802560	3	0	https://www.metadome.app/metadome/position/GRCh38.p14/chr3/38587475/
chr3	38587483	1469776	C	T	Uncertain_significance	criteria_provided,_multiple_submitters,_no_conflicts	NC_000003.12:g.38587483C>T	SCN5A	Q14524	785	PF00520	72	10	9	1685596,2928082,1024964,461284,201500,9401,942054,67210,3657287,200895	1679526,1184465,1916690,950978,1285591,451870,3438254,1326907,461422	1	0	https://www.metadome.app/metadome/position/GRCh38.p14/chr3/38587481/
chr3	38587483	1469776	C	T	Uncertain_significance	criteria_provided,_multiple_submitters,_no_conflicts	NC_000003.12:g.38587483C>T	SCN5A	Q14524-2	785	PF00520	72	10	9	1685596,2928082,1024964,461284,201500,9401,942054,67210,3657287,200895	1679526,1184465,1916690,950978,1285591,451870,3438254,1326907,461422	1	0	https://www.metadome.app/metadome/position/GRCh38.p14/chr3/38587481/
chr3	38587483	1469776	C	T	Uncertain_significance	criteria_provided,_multiple_submitters,_no_conflicts	NC_000003.12:g.38587483C>T	SCN5A	Q14524-2	785	PF00520	72	10	9	1685596,2928082,1024964,461284,201500,9401,942054,67210,3657287,200895	1679526,1184465,1916690,950978,1285591,451870,3438254,1326907,461422	1	0	https://www.metadome.app/metadome/position/GRCh38.p14/chr3/38587481/
chr3	38587491	2587158	T	C	Uncertain_significance	criteria_provided,_single_submitter	NC_000003.12:g.38587491T>C	SCN5A	Q14524	782	PF00520	69	4	3	13494,2203118,2203204,67090	375515,418726,450447	1	0	https://www.metadome.app/metadome/position/GRCh38.p14/chr3/38587490/
chr3	38587491	2587158	T	C	Uncertain_significance	criteria_provided,_single_submitter	NC_000003.12:g.38587491T>C	SCN5A	Q14524-2	782	PF00520	69	4	3	13494,2203118,2203204,67090	375515,418726,450447	1	0	https://www.metadome.app/metadome/position/GRCh38.p14/chr3/38587490/
chr3	38587491	2587158	T	C	Uncertain_significance	criteria_provided,_single_submitter	NC_000003.12:g.38587491T>C	SCN5A	Q14524-2	782	PF00520	69	4	3	13494,2203118,2203204,67090	375515,418726,450447	1	0	https://www.metadome.app/metadome/position/GRCh38.p14/chr3/38587490/
chr3	38587493	2452897	C	G	Uncertain_significance	criteria_provided,_single_submitter	NC_000003.12:g.38587493C>G	SCN5A	Q14524	781	PF00520	68	3	6	643515,3720369,68668	375507,3906897,372973,383825,3906896,2815332	1	0	https://www.metadome.app/metadome/position/GRCh38.p14/chr3/38587493/
chr3	38587493	2452897	C	G	Uncertain_significance	criteria_provided,_single_submitter	NC_000003.12:g.38587493C>G	SCN5A	Q14524-2	781	PF00520	68	3	6	643515,3720369,68668	375507,3906897,372973,383825,3906896,2815332	1	0	https://www.metadome.app/metadome/position/GRCh38.p14/chr3/38587493/
chr3	38587493	2452897	C	G	Uncertain_significance	criteria_provided,_single_submitter	NC_000003.12:g.38587493C>G	SCN5A	Q14524-2	781	PF00520	68	3	6	643515,3720369,68668	375507,3906897,372973,383825,3906896,2815332	1	0	https://www.metadome.app/metadome/position/GRCh38.p14/chr3/38587493/
chr3	38587503	3662366	T	C	Uncertain_significance	criteria_provided,_single_submitter	NC_000003.12:g.38587503T>C	SCN5A	Q14524	778	PF00520	65	2	0	3242428,2158835		5	0	https://www.metadome.app/metadome/position/GRCh38.p14/chr3/38587502/
chr3	38587503	3662366	T	C	Uncertain_significance	criteria_provided,_single_submitter	NC_000003.12:g.38587503T>C	SCN5A	Q14524-2	778	PF00520	65	2	0	3242428,2158835		5	0	https://www.metadome.app/metadome/position/GRCh38.p14/chr3/38587502/
chr3	38587503	3662366	T	C	Uncertain_significance	criteria_provided,_single_submitter	NC_000003.12:g.38587503T>C	SCN5A	Q14524-2	778	PF00520	65	2	0	3242428,2158835		5	0	https://www.metadome.app/metadome/position/GRCh38.p14/chr3/38587502/
chr3	38587506	201473	A	T	Uncertain_significance	criteria_provided,_multiple_submitters,_no_conflicts	NC_000003.12:g.38587506A>T	SCN5A	Q14524	777	PF00520	64	1	1	940493	3382536	1	0	https://www.metadome.app/metadome/position/GRCh38.p14/chr3/38587505/
chr3	38587506	201473	A	T	Uncertain_significance	criteria_provided,_multiple_submitters,_no_conflicts	NC_000003.12:g.38587506A>T	SCN5A	Q14524-2	777	PF00520	64	1	1	940493	3382536	1	0	https://www.metadome.app/metadome/position/GRCh38.p14/chr3/38587505/
chr3	38587506	201473	A	T	Uncertain_significance	criteria_provided,_multiple_submitters,_no_conflicts	NC_000003.12:g.38587506A>T	SCN5A	Q14524-2	777	PF00520	64	1	1	940493	3382536	1	0	https://www.metadome.app/metadome/position/GRCh38.p14/chr3/38587505/
chr3	38587512	3376866	T	G	Uncertain_significance	criteria_provided,_single_submitter	NC_000003.12:g.38587512T>G	SCN5A	Q14524	775	PF00520	62	1	2	633647	1683445,451069	0	0	https://www.metadome.app/metadome/position/GRCh38.p14/chr3/38587511/
chr3	38587512	3376866	T	G	Uncertain_significance	criteria_provided,_single_submitter	NC_000003.12:g.38587512T>G	SCN5A	Q14524-2	775	PF00520	62	1	2	633647	1683445,451069	0	0	https://www.metadome.app/metadome/position/GRCh38.p14/chr3/38587511/
chr3	38587512	3376866	T	G	Uncertain_significance	criteria_provided,_single_submitter	NC_000003.12:g.38587512T>G	SCN5A	Q14524-2	775	PF00520	62	1	2	633647	1683445,451069	0	0	https://www.metadome.app/metadome/position/GRCh38.p14/chr3/38587511/
chr3	38587515	1789582	T	C	Uncertain_significance	criteria_provided,_multiple_submitters,_no_conflicts	NC_000003.12:g.38587515T>C	SCN5A	Q14524	774	PF00520	61	2	2	30469,1307528	2054917,1743631	4	0	https://www.metadome.app/metadome/position/GRCh38.p14/chr3/38587514/
chr3	38587515	1789582	T	C	Uncertain_significance	criteria_provided,_multiple_submitters,_no_conflicts	NC_000003.12:g.38587515T>C	SCN5A	Q14524-2	774	PF00520	61	2	2	30469,1307528	2054917,1743631	4	0	https://www.metadome.app/metadome/position/GRCh38.p14/chr3/38587514/
chr3	38587515	1789582	T	C	Uncertain_significance	criteria_provided,_multiple_submitters,_no_conflicts	NC_000003.12:g.38587515T>C	SCN5A	Q14524-2	774	PF00520	61	2	2	30469,1307528	2054917,1743631	4	0	https://www.metadome.app/metadome/position/GRCh38.p14/chr3/38587514/
chr3	38587516	1678376	A	C	Uncertain_significance	criteria_provided,_multiple_submitters,_no_conflicts	NC_000003.12:g.38587516A>C	SCN5A	Q14524	774	PF00520	61	2	2	30469,1307528	2054917,1743631	4	0	https://www.metadome.app/metadome/position/GRCh38.p14/chr3/38587514/
chr3	38587516	1678376	A	C	Uncertain_significance	criteria_provided,_multiple_submitters,_no_conflicts	NC_000003.12:g.38587516A>C	SCN5A	Q14524-2	774	PF00520	61	2	2	30469,1307528	2054917,1743631	4	0	https://www.metadome.app/metadome/position/GRCh38.p14/chr3/38587514/
chr3	38587516	1678376	A	C	Uncertain_significance	criteria_provided,_multiple_submitters,_no_conflicts	NC_000003.12:g.38587516A>C	SCN5A	Q14524-2	774	PF00520	61	2	2	30469,1307528	2054917,1743631	4	0	https://www.metadome.app/metadome/position/GRCh38.p14/chr3/38587514/
chr3	38587520	2749635	G	T	Uncertain_significance	criteria_provided,_single_submitter	NC_000003.12:g.38587520G>T	SCN5A	Q14524	772	PF00520	58	5	5	13490,2954544,189904,68658,53063	3378412,3337545,1993385,2446426,378906	2	0	https://www.metadome.app/metadome/position/GRCh38.p14/chr3/38587520/
chr3	38587520	2749635	G	T	Uncertain_significance	criteria_provided,_single_submitter	NC_000003.12:g.38587520G>T	SCN5A	Q14524-2	772	PF00520	58	5	5	13490,2954544,189904,68658,53063	3378412,3337545,1993385,2446426,378906	2	0	https://www.metadome.app/metadome/position/GRCh38.p14/chr3/38587520/
chr3	38587520	2749635	G	T	Uncertain_significance	criteria_provided,_single_submitter	NC_000003.12:g.38587520G>T	SCN5A	Q14524-2	772	PF00520	58	5	5	13490,2954544,189904,68658,53063	3378412,3337545,1993385,2446426,378906	2	0	https://www.metadome.app/metadome/position/GRCh38.p14/chr3/38587520/
chr3	38587522	48294	C	T	Uncertain_significance	criteria_provided,_multiple_submitters,_no_conflicts	NC_000003.12:g.38587522C>T	SCN5A	Q14524	772	PF00520	58	5	5	13490,2954544,189904,68658,53063	3378412,3337545,1993385,2446426,378906	2	0	https://www.metadome.app/metadome/position/GRCh38.p14/chr3/38587520/
chr3	38587522	48294	C	T	Uncertain_significance	criteria_provided,_multiple_submitters,_no_conflicts	NC_000003.12:g.38587522C>T	SCN5A	Q14524-2	772	PF00520	58	5	5	13490,2954544,189904,68658,53063	3378412,3337545,1993385,2446426,378906	2	0	https://www.metadome.app/metadome/position/GRCh38.p14/chr3/38587520/
chr3	38587522	48294	C	T	Uncertain_significance	criteria_provided,_multiple_submitters,_no_conflicts	NC_000003.12:g.38587522C>T	SCN5A	Q14524-2	772	PF00520	58	5	5	13490,2954544,189904,68658,53063	3378412,3337545,1993385,2446426,378906	2	0	https://www.metadome.app/metadome/position/GRCh38.p14/chr3/38587520/
chr3	38587525	2075116	G	C	Uncertain_significance	criteria_provided,_multiple_submitters,_no_conflicts	NC_000003.12:g.38587525G>C	SCN5A	Q14524	771	PF00520	57	3	2	2091004,190028,3113	1200558,2500718	3	0	https://www.metadome.app/metadome/position/GRCh38.p14/chr3/38587523/
chr3	38587525	2075116	G	C	Uncertain_significance	criteria_provided,_multiple_submitters,_no_conflicts	NC_000003.12:g.38587525G>C	SCN5A	Q14524-2	771	PF00520	57	3	2	2091004,190028,3113	1200558,2500718	3	0	https://www.metadome.app/metadome/position/GRCh38.p14/chr3/38587523/
chr3	38587525	2075116	G	C	Uncertain_significance	criteria_provided,_multiple_submitters,_no_conflicts	NC_000003.12:g.38587525G>C	SCN5A	Q14524-2	771	PF00520	57	3	2	2091004,190028,3113	1200558,2500718	3	0	https://www.metadome.app/metadome/position/GRCh38.p14/chr3/38587523/
chr3	38587534	1400107	T	C	Uncertain_significance	criteria_provided,_single_submitter	NC_000003.12:g.38587534T>C	SCN5A	Q14524	768	PF00520	54	3	0	851010,2855720,2065528		3	0	https://www.metadome.app/metadome/position/GRCh38.p14/chr3/38587532/
chr3	38587534	1400107	T	C	Uncertain_significance	criteria_provided,_single_submitter	NC_000003.12:g.38587534T>C	SCN5A	Q14524-2	768	PF00520	54	3	0	851010,2855720,2065528		3	0	https://www.metadome.app/metadome/position/GRCh38.p14/chr3/38587532/
chr3	38587534	1400107	T	C	Uncertain_significance	criteria_provided,_single_submitter	NC_000003.12:g.38587534T>C	SCN5A	Q14524-2	768	PF00520	54	3	0	851010,2855720,2065528		3	0	https://www.metadome.app/metadome/position/GRCh38.p14/chr3/38587532/
chr3	38587536	3229480	T	C	Uncertain_significance	criteria_provided,_single_submitter	NC_000003.12:g.38587536T>C	SCN5A	Q14524	767	PF00520	53	4	6	13481,931824,12891,14421	984832,984831,4081914,53060,866459,1517740	2	0	https://www.metadome.app/metadome/position/GRCh38.p14/chr3/38587535/
chr3	38587536	3229480	T	C	Uncertain_significance	criteria_provided,_single_submitter	NC_000003.12:g.38587536T>C	SCN5A	Q14524-2	767	PF00520	53	4	6	13481,931824,12891,14421	984832,984831,4081914,53060,866459,1517740	2	0	https://www.metadome.app/metadome/position/GRCh38.p14/chr3/38587535/
chr3	38587536	3229480	T	C	Uncertain_significance	criteria_provided,_single_submitter	NC_000003.12:g.38587536T>C	SCN5A	Q14524-2	767	PF00520	53	4	6	13481,931824,12891,14421	984832,984831,4081914,53060,866459,1517740	2	0	https://www.metadome.app/metadome/position/GRCh38.p14/chr3/38587535/
chr3	38587542	860476	G	A	Uncertain_significance	criteria_provided,_multiple_submitters,_no_conflicts	NC_000003.12:g.38587542G>A	SCN5A	Q14524	765	PF00520	51	2	1	189998,1390553	418590	3	0	https://www.metadome.app/metadome/position/GRCh38.p14/chr3/38587541/
chr3	38587542	860476	G	A	Uncertain_significance	criteria_provided,_multiple_submitters,_no_conflicts	NC_000003.12:g.38587542G>A	SCN5A	Q14524-2	765	PF00520	51	2	1	189998,1390553	418590	3	0	https://www.metadome.app/metadome/position/GRCh38.p14/chr3/38587541/
chr3	38587542	860476	G	A	Uncertain_significance	criteria_provided,_multiple_submitters,_no_conflicts	NC_000003.12:g.38587542G>A	SCN5A	Q14524-2	765	PF00520	51	2	1	189998,1390553	418590	3	0	https://www.metadome.app/metadome/position/GRCh38.p14/chr3/38587541/
chr3	38587549	1306533	C	T	Uncertain_significance	criteria_provided,_single_submitter	NC_000003.12:g.38587549C>T	SCN5A	Q14524	763	PF00520	49	4	6	585573,2662818,1527873,1701059	3337560,3340196,2010330,2412982,3338330,1509652	1	0	https://www.metadome.app/metadome/position/GRCh38.p14/chr3/38587547/
chr3	38587549	1306533	C	T	Uncertain_significance	criteria_provided,_single_submitter	NC_000003.12:g.38587549C>T	SCN5A	Q14524-2	763	PF00520	49	4	6	585573,2662818,1527873,1701059	3337560,3340196,2010330,2412982,3338330,1509652	1	0	https://www.metadome.app/metadome/position/GRCh38.p14/chr3/38587547/
chr3	38587549	1306533	C	T	Uncertain_significance	criteria_provided,_single_submitter	NC_000003.12:g.38587549C>T	SCN5A	Q14524-2	763	PF00520	49	4	6	585573,2662818,1527873,1701059	3337560,3340196,2010330,2412982,3338330,1509652	1	0	https://www.metadome.app/metadome/position/GRCh38.p14/chr3/38587547/
chr3	38587551	3600724	G	A	Uncertain_significance	criteria_provided,_single_submitter	NC_000003.12:g.38587551G>A	SCN5A	Q14524	762	PF00520	48	2	2	224078,68637	2430162,53055	3	0	https://www.metadome.app/metadome/position/GRCh38.p14/chr3/38587550/
chr3	38587551	3600724	G	A	Uncertain_significance	criteria_provided,_single_submitter	NC_000003.12:g.38587551G>A	SCN5A	Q14524-2	762	PF00520	48	2	2	224078,68637	2430162,53055	3	0	https://www.metadome.app/metadome/position/GRCh38.p14/chr3/38587550/
chr3	38587551	3600724	G	A	Uncertain_significance	criteria_provided,_single_submitter	NC_000003.12:g.38587551G>A	SCN5A	Q14524-2	762	PF00520	48	2	2	224078,68637	2430162,53055	3	0	https://www.metadome.app/metadome/position/GRCh38.p14/chr3/38587550/
chr3	38587561	1015850	T	C	Uncertain_significance	criteria_provided,_multiple_submitters,_no_conflicts	NC_000003.12:g.38587561T>C	SCN5A	Q14524	759	PF00520	45	1	3	207014	3242593,948891,808870	1	0	https://www.metadome.app/metadome/position/GRCh38.p14/chr3/38587559/
chr3	38587561	1015850	T	C	Uncertain_significance	criteria_provided,_multiple_submitters,_no_conflicts	NC_000003.12:g.38587561T>C	SCN5A	Q14524-2	759	PF00520	45	1	3	207014	3242593,948891,808870	1	0	https://www.metadome.app/metadome/position/GRCh38.p14/chr3/38587559/
chr3	38587561	1015850	T	C	Uncertain_significance	criteria_provided,_multiple_submitters,_no_conflicts	NC_000003.12:g.38587561T>C	SCN5A	Q14524-2	759	PF00520	45	1	3	207014	3242593,948891,808870	1	0	https://www.metadome.app/metadome/position/GRCh38.p14/chr3/38587559/
chr3	38587561	67725	T	A	Uncertain_significance	criteria_provided,_multiple_submitters,_no_conflicts	NC_000003.12:g.38587561T>A	SCN5A	Q14524	759	PF00520	45	1	3	207014	3242593,948891,808870	1	0	https://www.metadome.app/metadome/position/GRCh38.p14/chr3/38587559/
chr3	38587561	67725	T	A	Uncertain_significance	criteria_provided,_multiple_submitters,_no_conflicts	NC_000003.12:g.38587561T>A	SCN5A	Q14524-2	759	PF00520	45	1	3	207014	3242593,948891,808870	1	0	https://www.metadome.app/metadome/position/GRCh38.p14/chr3/38587559/
chr3	38587561	67725	T	A	Uncertain_significance	criteria_provided,_multiple_submitters,_no_conflicts	NC_000003.12:g.38587561T>A	SCN5A	Q14524-2	759	PF00520	45	1	3	207014	3242593,948891,808870	1	0	https://www.metadome.app/metadome/position/GRCh38.p14/chr3/38587559/
chr3	38597730	406449	A	T	Uncertain_significance	criteria_provided,_multiple_submitters,_no_conflicts	NC_000003.12:g.38597730A>T	SCN5A	Q14524	754	PF00520	40	4	0	13486,13493,13492,21127		2	0	https://www.metadome.app/metadome/position/GRCh38.p14/chr3/38597729/
chr3	38597730	406449	A	T	Uncertain_significance	criteria_provided,_multiple_submitters,_no_conflicts	NC_000003.12:g.38597730A>T	SCN5A	Q14524-2	754	PF00520	40	4	0	13486,13493,13492,21127		2	0	https://www.metadome.app/metadome/position/GRCh38.p14/chr3/38597729/
chr3	38597730	406449	A	T	Uncertain_significance	criteria_provided,_multiple_submitters,_no_conflicts	NC_000003.12:g.38597730A>T	SCN5A	Q14524-2	754	PF00520	40	4	0	13486,13493,13492,21127		2	0	https://www.metadome.app/metadome/position/GRCh38.p14/chr3/38597729/
chr3	38597732	1064644	G	T	Uncertain_significance	criteria_provided,_single_submitter	NC_000003.12:g.38597732G>T	SCN5A	Q14524	753	PF00520	39	3	6	3720372,3775018,219238	422435,3340911,3377217,372981,207013,1803037	0	0	https://www.metadome.app/metadome/position/GRCh38.p14/chr3/38597732/
chr3	38597732	1064644	G	T	Uncertain_significance	criteria_provided,_single_submitter	NC_000003.12:g.38597732G>T	SCN5A	Q14524-2	753	PF00520	39	3	6	3720372,3775018,219238	422435,3340911,3377217,372981,207013,1803037	0	0	https://www.metadome.app/metadome/position/GRCh38.p14/chr3/38597732/
chr3	38597732	1064644	G	T	Uncertain_significance	criteria_provided,_single_submitter	NC_000003.12:g.38597732G>T	SCN5A	Q14524-2	753	PF00520	39	3	6	3720372,3775018,219238	422435,3340911,3377217,372981,207013,1803037	0	0	https://www.metadome.app/metadome/position/GRCh38.p14/chr3/38597732/
chr3	38597734	838248	T	G	Uncertain_significance	criteria_provided,_single_submitter	NC_000003.12:g.38597734T>G	SCN5A	Q14524	753	PF00520	39	3	6	3720372,3775018,219238	422435,3340911,3377217,372981,207013,1803037	0	0	https://www.metadome.app/metadome/position/GRCh38.p14/chr3/38597732/
chr3	38597734	838248	T	G	Uncertain_significance	criteria_provided,_single_submitter	NC_000003.12:g.38597734T>G	SCN5A	Q14524-2	753	PF00520	39	3	6	3720372,3775018,219238	422435,3340911,3377217,372981,207013,1803037	0	0	https://www.metadome.app/metadome/position/GRCh38.p14/chr3/38597732/
chr3	38597734	838248	T	G	Uncertain_significance	criteria_provided,_single_submitter	NC_000003.12:g.38597734T>G	SCN5A	Q14524-2	753	PF00520	39	3	6	3720372,3775018,219238	422435,3340911,3377217,372981,207013,1803037	0	0	https://www.metadome.app/metadome/position/GRCh38.p14/chr3/38597732/
chr3	38597742	67722	T	C	Uncertain_significance	criteria_provided,_single_submitter	NC_000003.12:g.38597742T>C	SCN5A	Q14524	750	PF00520	36	1	4	3343696	3382414,1335404,1697296,2652535	1	0	https://www.metadome.app/metadome/position/GRCh38.p14/chr3/38597741/
chr3	38597742	67722	T	C	Uncertain_significance	criteria_provided,_single_submitter	NC_000003.12:g.38597742T>C	SCN5A	Q14524-2	750	PF00520	36	1	4	3343696	3382414,1335404,1697296,2652535	1	0	https://www.metadome.app/metadome/position/GRCh38.p14/chr3/38597741/
chr3	38597742	67722	T	C	Uncertain_significance	criteria_provided,_single_submitter	NC_000003.12:g.38597742T>C	SCN5A	Q14524-2	750	PF00520	36	1	4	3343696	3382414,1335404,1697296,2652535	1	0	https://www.metadome.app/metadome/position/GRCh38.p14/chr3/38597741/
chr3	38597769	3723076	A	G	Uncertain_significance	criteria_provided,_single_submitter	NC_000003.12:g.38597769A>G	SCN5A	Q14524	741	PF00520	26	0	1		3382566	3	0	https://www.metadome.app/metadome/position/GRCh38.p14/chr3/38597768/
chr3	38597769	3723076	A	G	Uncertain_significance	criteria_provided,_single_submitter	NC_000003.12:g.38597769A>G	SCN5A	Q14524-2	741	PF00520	26	0	1		3382566	3	0	https://www.metadome.app/metadome/position/GRCh38.p14/chr3/38597768/
chr3	38597769	3723076	A	G	Uncertain_significance	criteria_provided,_single_submitter	NC_000003.12:g.38597769A>G	SCN5A	Q14524-2	741	PF00520	26	0	1		3382566	3	0	https://www.metadome.app/metadome/position/GRCh38.p14/chr3/38597768/
chr3	38597770	2774470	T	G	Uncertain_significance	criteria_provided,_multiple_submitters,_no_conflicts	NC_000003.12:g.38597770T>G	SCN5A	Q14524	741	PF00520	26	0	1		3382566	3	0	https://www.metadome.app/metadome/position/GRCh38.p14/chr3/38597768/
chr3	38597770	2774470	T	G	Uncertain_significance	criteria_provided,_multiple_submitters,_no_conflicts	NC_000003.12:g.38597770T>G	SCN5A	Q14524-2	741	PF00520	26	0	1		3382566	3	0	https://www.metadome.app/metadome/position/GRCh38.p14/chr3/38597768/
chr3	38597770	2774470	T	G	Uncertain_significance	criteria_provided,_multiple_submitters,_no_conflicts	NC_000003.12:g.38597770T>G	SCN5A	Q14524-2	741	PF00520	26	0	1		3382566	3	0	https://www.metadome.app/metadome/position/GRCh38.p14/chr3/38597768/
chr3	38597771	1505367	G	T	Uncertain_significance	criteria_provided,_single_submitter	NC_000003.12:g.38597771G>T	SCN5A	Q14524	740	PF00520	25	0	1		2759459	5	0	https://www.metadome.app/metadome/position/GRCh38.p14/chr3/38597771/
chr3	38597771	1505367	G	T	Uncertain_significance	criteria_provided,_single_submitter	NC_000003.12:g.38597771G>T	SCN5A	Q14524-2	740	PF00520	25	0	1		2759459	5	0	https://www.metadome.app/metadome/position/GRCh38.p14/chr3/38597771/
chr3	38597771	1505367	G	T	Uncertain_significance	criteria_provided,_single_submitter	NC_000003.12:g.38597771G>T	SCN5A	Q14524-2	740	PF00520	25	0	1		2759459	5	0	https://www.metadome.app/metadome/position/GRCh38.p14/chr3/38597771/
chr3	38597778	431376	T	G	Uncertain_significance	criteria_provided,_single_submitter	NC_000003.12:g.38597778T>G	SCN5A	Q14524	738	PF00520	23	2	2	633620,1457665	1310897,1349078	0	0	https://www.metadome.app/metadome/position/GRCh38.p14/chr3/38597777/
chr3	38597778	431376	T	G	Uncertain_significance	criteria_provided,_single_submitter	NC_000003.12:g.38597778T>G	SCN5A	Q14524-2	738	PF00520	23	2	2	633620,1457665	1310897,1349078	0	0	https://www.metadome.app/metadome/position/GRCh38.p14/chr3/38597777/
chr3	38597778	431376	T	G	Uncertain_significance	criteria_provided,_single_submitter	NC_000003.12:g.38597778T>G	SCN5A	Q14524-2	738	PF00520	23	2	2	633620,1457665	1310897,1349078	0	0	https://www.metadome.app/metadome/position/GRCh38.p14/chr3/38597777/
chr3	38597781	1045885	T	C	Uncertain_significance	criteria_provided,_single_submitter	NC_000003.12:g.38597781T>C	SCN5A	Q14524	737	PF00520	22	2	7	542820,372741	1994107,4073641,659736,1068019,854648,67913,943082	1	0	https://www.metadome.app/metadome/position/GRCh38.p14/chr3/38597780/
chr3	38597781	1045885	T	C	Uncertain_significance	criteria_provided,_single_submitter	NC_000003.12:g.38597781T>C	SCN5A	Q14524-2	737	PF00520	22	2	7	542820,372741	1994107,4073641,659736,1068019,854648,67913,943082	1	0	https://www.metadome.app/metadome/position/GRCh38.p14/chr3/38597780/
chr3	38597781	1045885	T	C	Uncertain_significance	criteria_provided,_single_submitter	NC_000003.12:g.38597781T>C	SCN5A	Q14524-2	737	PF00520	22	2	7	542820,372741	1994107,4073641,659736,1068019,854648,67913,943082	1	0	https://www.metadome.app/metadome/position/GRCh38.p14/chr3/38597780/
chr3	38597782	201471	C	T	Uncertain_significance	criteria_provided,_multiple_submitters,_no_conflicts	NC_000003.12:g.38597782C>T	SCN5A	Q14524	737	PF00520	22	2	7	542820,372741	1994107,4073641,659736,1068019,854648,67913,943082	1	0	https://www.metadome.app/metadome/position/GRCh38.p14/chr3/38597780/
chr3	38597782	201471	C	T	Uncertain_significance	criteria_provided,_multiple_submitters,_no_conflicts	NC_000003.12:g.38597782C>T	SCN5A	Q14524-2	737	PF00520	22	2	7	542820,372741	1994107,4073641,659736,1068019,854648,67913,943082	1	0	https://www.metadome.app/metadome/position/GRCh38.p14/chr3/38597780/
chr3	38597782	201471	C	T	Uncertain_significance	criteria_provided,_multiple_submitters,_no_conflicts	NC_000003.12:g.38597782C>T	SCN5A	Q14524-2	737	PF00520	22	2	7	542820,372741	1994107,4073641,659736,1068019,854648,67913,943082	1	0	https://www.metadome.app/metadome/position/GRCh38.p14/chr3/38597780/
chr3	38597784	463310	A	G	Uncertain_significance	criteria_provided,_multiple_submitters,_no_conflicts	NC_000003.12:g.38597784A>G	SCN5A	Q14524	736	PF00520	21	0	2		3382607,2582626	6	0	https://www.metadome.app/metadome/position/GRCh38.p14/chr3/38597783/
chr3	38597784	463310	A	G	Uncertain_significance	criteria_provided,_multiple_submitters,_no_conflicts	NC_000003.12:g.38597784A>G	SCN5A	Q14524-2	736	PF00520	21	0	2		3382607,2582626	6	0	https://www.metadome.app/metadome/position/GRCh38.p14/chr3/38597783/
chr3	38597784	463310	A	G	Uncertain_significance	criteria_provided,_multiple_submitters,_no_conflicts	NC_000003.12:g.38597784A>G	SCN5A	Q14524-2	736	PF00520	21	0	2		3382607,2582626	6	0	https://www.metadome.app/metadome/position/GRCh38.p14/chr3/38597783/
chr3	38597787	1332147	G	C	Uncertain_significance	criteria_provided,_multiple_submitters,_no_conflicts	NC_000003.12:g.38597787G>C	SCN5A	Q14524	735	PF00520	20	6	3	812122,1026796,3897828,3706342,431385,67072	987044,3770208,3064852	4	1	https://www.metadome.app/metadome/position/GRCh38.p14/chr3/38597786/
chr3	38597787	1332147	G	C	Uncertain_significance	criteria_provided,_multiple_submitters,_no_conflicts	NC_000003.12:g.38597787G>C	SCN5A	Q14524-2	735	PF00520	20	6	3	812122,1026796,3897828,3706342,431385,67072	987044,3770208,3064852	4	1	https://www.metadome.app/metadome/position/GRCh38.p14/chr3/38597786/
chr3	38597787	1332147	G	C	Uncertain_significance	criteria_provided,_multiple_submitters,_no_conflicts	NC_000003.12:g.38597787G>C	SCN5A	Q14524-2	735	PF00520	20	6	3	812122,1026796,3897828,3706342,431385,67072	987044,3770208,3064852	4	1	https://www.metadome.app/metadome/position/GRCh38.p14/chr3/38597786/
chr3	38597791	2774472	T	A	Uncertain_significance	criteria_provided,_single_submitter	NC_000003.12:g.38597791T>A	SCN5A	Q14524	734	PF00520	19	8	11	13484,2672830,581674,189917,12896,206739,190024,3143	1747285,3069192,3235701,849414,375506,828183,1066611,206938,1065179,3719869,1479179	0	0	https://www.metadome.app/metadome/position/GRCh38.p14/chr3/38597789/
chr3	38597791	2774472	T	A	Uncertain_significance	criteria_provided,_single_submitter	NC_000003.12:g.38597791T>A	SCN5A	Q14524-2	734	PF00520	19	8	11	13484,2672830,581674,189917,12896,206739,190024,3143	1747285,3069192,3235701,849414,375506,828183,1066611,206938,1065179,3719869,1479179	0	0	https://www.metadome.app/metadome/position/GRCh38.p14/chr3/38597789/
chr3	38597791	2774472	T	A	Uncertain_significance	criteria_provided,_single_submitter	NC_000003.12:g.38597791T>A	SCN5A	Q14524-2	734	PF00520	19	8	11	13484,2672830,581674,189917,12896,206739,190024,3143	1747285,3069192,3235701,849414,375506,828183,1066611,206938,1065179,3719869,1479179	0	0	https://www.metadome.app/metadome/position/GRCh38.p14/chr3/38597789/
chr3	38597791	3683809	T	G	Uncertain_significance	criteria_provided,_single_submitter	NC_000003.12:g.38597791T>G	SCN5A	Q14524	734	PF00520	19	8	11	13484,2672830,581674,189917,12896,206739,190024,3143	1747285,3069192,3235701,849414,375506,828183,1066611,206938,1065179,3719869,1479179	0	0	https://www.metadome.app/metadome/position/GRCh38.p14/chr3/38597789/
chr3	38597791	3683809	T	G	Uncertain_significance	criteria_provided,_single_submitter	NC_000003.12:g.38597791T>G	SCN5A	Q14524-2	734	PF00520	19	8	11	13484,2672830,581674,189917,12896,206739,190024,3143	1747285,3069192,3235701,849414,375506,828183,1066611,206938,1065179,3719869,1479179	0	0	https://www.metadome.app/metadome/position/GRCh38.p14/chr3/38597789/
chr3	38597791	3683809	T	G	Uncertain_significance	criteria_provided,_single_submitter	NC_000003.12:g.38597791T>G	SCN5A	Q14524-2	734	PF00520	19	8	11	13484,2672830,581674,189917,12896,206739,190024,3143	1747285,3069192,3235701,849414,375506,828183,1066611,206938,1065179,3719869,1479179	0	0	https://www.metadome.app/metadome/position/GRCh38.p14/chr3/38597789/
chr3	38597792	1299964	G	T	Uncertain_significance	no_assertion_criteria_provided	NC_000003.12:g.38597792G>T	SCN5A	Q14524	733	PF00520	18	1	0	1346826		2	0	https://www.metadome.app/metadome/position/GRCh38.p14/chr3/38597792/
chr3	38597792	1299964	G	T	Uncertain_significance	no_assertion_criteria_provided	NC_000003.12:g.38597792G>T	SCN5A	Q14524-2	733	PF00520	18	1	0	1346826		2	0	https://www.metadome.app/metadome/position/GRCh38.p14/chr3/38597792/
chr3	38597792	1299964	G	T	Uncertain_significance	no_assertion_criteria_provided	NC_000003.12:g.38597792G>T	SCN5A	Q14524-2	733	PF00520	18	1	0	1346826		2	0	https://www.metadome.app/metadome/position/GRCh38.p14/chr3/38597792/
chr3	38597796	463309	A	G	Uncertain_significance	criteria_provided,_single_submitter	NC_000003.12:g.38597796A>G	SCN5A	Q14524	732	PF00520	17	3	1	68531,67072,219241	2578314	7	0	https://www.metadome.app/metadome/position/GRCh38.p14/chr3/38597795/
chr3	38597796	463309	A	G	Uncertain_significance	criteria_provided,_single_submitter	NC_000003.12:g.38597796A>G	SCN5A	Q14524-2	732	PF00520	17	3	1	68531,67072,219241	2578314	7	0	https://www.metadome.app/metadome/position/GRCh38.p14/chr3/38597795/
chr3	38597796	463309	A	G	Uncertain_significance	criteria_provided,_single_submitter	NC_000003.12:g.38597796A>G	SCN5A	Q14524-2	732	PF00520	17	3	1	68531,67072,219241	2578314	7	0	https://www.metadome.app/metadome/position/GRCh38.p14/chr3/38597795/
chr3	38597799	67718	G	A	Uncertain_significance	criteria_provided,_multiple_submitters,_no_conflicts	NC_000003.12:g.38597799G>A	SCN5A	Q14524	731	PF00520	16	8	11	68421,816922,207012,2086222,2577420,635193,67174,3143	2922207,801781,801783,801784,2203176,2757466,1701394,1299760,3338328,3719869,1332854	1	0	https://www.metadome.app/metadome/position/GRCh38.p14/chr3/38597798/
chr3	38597799	67718	G	A	Uncertain_significance	criteria_provided,_multiple_submitters,_no_conflicts	NC_000003.12:g.38597799G>A	SCN5A	Q14524-2	731	PF00520	16	8	11	68421,816922,207012,2086222,2577420,635193,67174,3143	2922207,801781,801783,801784,2203176,2757466,1701394,1299760,3338328,3719869,1332854	1	0	https://www.metadome.app/metadome/position/GRCh38.p14/chr3/38597798/
chr3	38597799	67718	G	A	Uncertain_significance	criteria_provided,_multiple_submitters,_no_conflicts	NC_000003.12:g.38597799G>A	SCN5A	Q14524-2	731	PF00520	16	8	11	68421,816922,207012,2086222,2577420,635193,67174,3143	2922207,801781,801783,801784,2203176,2757466,1701394,1299760,3338328,3719869,1332854	1	0	https://www.metadome.app/metadome/position/GRCh38.p14/chr3/38597798/
chr3	38597806	924007	G	A	Uncertain_significance	criteria_provided,_multiple_submitters,_no_conflicts	NC_000003.12:g.38597806G>A	SCN5A	Q14524	729	PF00520	14	3	4	1071996,649785,1476292	3600649,3390633,2025219,424370	1	0	https://www.metadome.app/metadome/position/GRCh38.p14/chr3/38597804/
chr3	38597806	924007	G	A	Uncertain_significance	criteria_provided,_multiple_submitters,_no_conflicts	NC_000003.12:g.38597806G>A	SCN5A	Q14524-2	729	PF00520	14	3	4	1071996,649785,1476292	3600649,3390633,2025219,424370	1	0	https://www.metadome.app/metadome/position/GRCh38.p14/chr3/38597804/
chr3	38597806	924007	G	A	Uncertain_significance	criteria_provided,_multiple_submitters,_no_conflicts	NC_000003.12:g.38597806G>A	SCN5A	Q14524-2	729	PF00520	14	3	4	1071996,649785,1476292	3600649,3390633,2025219,424370	1	0	https://www.metadome.app/metadome/position/GRCh38.p14/chr3/38597804/
chr3	38597809	633412	C	T	Uncertain_significance	criteria_provided,_multiple_submitters,_no_conflicts	NC_000003.12:g.38597809C>T	SCN5A	Q14524	728	PF00520	13	1	1	1426976	842887	4	0	https://www.metadome.app/metadome/position/GRCh38.p14/chr3/38597807/
chr3	38597809	633412	C	T	Uncertain_significance	criteria_provided,_multiple_submitters,_no_conflicts	NC_000003.12:g.38597809C>T	SCN5A	Q14524-2	728	PF00520	13	1	1	1426976	842887	4	0	https://www.metadome.app/metadome/position/GRCh38.p14/chr3/38597807/
chr3	38597809	633412	C	T	Uncertain_significance	criteria_provided,_multiple_submitters,_no_conflicts	NC_000003.12:g.38597809C>T	SCN5A	Q14524-2	728	PF00520	13	1	1	1426976	842887	4	0	https://www.metadome.app/metadome/position/GRCh38.p14/chr3/38597807/
chr3	38597812	2821824	T	C	Uncertain_significance	criteria_provided,_multiple_submitters,_no_conflicts	NC_000003.12:g.38597812T>C	SCN5A	Q14524	727	PF00520	12	4	8	13488,5924,449901,2734486	2584364,1298830,1014704,1803063,3067895,1741776,375530,803613	2	0	https://www.metadome.app/metadome/position/GRCh38.p14/chr3/38597810/
chr3	38597812	2821824	T	C	Uncertain_significance	criteria_provided,_multiple_submitters,_no_conflicts	NC_000003.12:g.38597812T>C	SCN5A	Q14524-2	727	PF00520	12	4	8	13488,5924,449901,2734486	2584364,1298830,1014704,1803063,3067895,1741776,375530,803613	2	0	https://www.metadome.app/metadome/position/GRCh38.p14/chr3/38597810/
chr3	38597812	2821824	T	C	Uncertain_significance	criteria_provided,_multiple_submitters,_no_conflicts	NC_000003.12:g.38597812T>C	SCN5A	Q14524-2	727	PF00520	12	4	8	13488,5924,449901,2734486	2584364,1298830,1014704,1803063,3067895,1741776,375530,803613	2	0	https://www.metadome.app/metadome/position/GRCh38.p14/chr3/38597810/
chr3	38597814	201470	C	T	Uncertain_significance	criteria_provided,_single_submitter	NC_000003.12:g.38597814C>T	SCN5A	Q14524	726	PF00520	11	1	1	1452959	944053	2	0	https://www.metadome.app/metadome/position/GRCh38.p14/chr3/38597813/
chr3	38597814	201470	C	T	Uncertain_significance	criteria_provided,_single_submitter	NC_000003.12:g.38597814C>T	SCN5A	Q14524-2	726	PF00520	11	1	1	1452959	944053	2	0	https://www.metadome.app/metadome/position/GRCh38.p14/chr3/38597813/
chr3	38597814	201470	C	T	Uncertain_significance	criteria_provided,_single_submitter	NC_000003.12:g.38597814C>T	SCN5A	Q14524-2	726	PF00520	11	1	1	1452959	944053	2	0	https://www.metadome.app/metadome/position/GRCh38.p14/chr3/38597813/
chr3	38597820	920604	G	A	Uncertain_significance	criteria_provided,_multiple_submitters,_no_conflicts	NC_000003.12:g.38597820G>A	SCN5A	Q14524	724	PF00520	9	3	4	569559,13482,1929277	1216663,3753649,978723,2584450	3	0	https://www.metadome.app/metadome/position/GRCh38.p14/chr3/38597819/
chr3	38597820	920604	G	A	Uncertain_significance	criteria_provided,_multiple_submitters,_no_conflicts	NC_000003.12:g.38597820G>A	SCN5A	Q14524-2	724	PF00520	9	3	4	569559,13482,1929277	1216663,3753649,978723,2584450	3	0	https://www.metadome.app/metadome/position/GRCh38.p14/chr3/38597819/
chr3	38597820	920604	G	A	Uncertain_significance	criteria_provided,_multiple_submitters,_no_conflicts	NC_000003.12:g.38597820G>A	SCN5A	Q14524-2	724	PF00520	9	3	4	569559,13482,1929277	1216663,3753649,978723,2584450	3	0	https://www.metadome.app/metadome/position/GRCh38.p14/chr3/38597819/
chr3	38597824	925985	T	C	Uncertain_significance	criteria_provided,_single_submitter	NC_000003.12:g.38597824T>C	SCN5A	Q14524	723	PF00520	8	2	0	1346284,1342696		1	0	https://www.metadome.app/metadome/position/GRCh38.p14/chr3/38597822/
chr3	38597824	925985	T	C	Uncertain_significance	criteria_provided,_single_submitter	NC_000003.12:g.38597824T>C	SCN5A	Q14524-2	723	PF00520	8	2	0	1346284,1342696		1	0	https://www.metadome.app/metadome/position/GRCh38.p14/chr3/38597822/
chr3	38597824	925985	T	C	Uncertain_significance	criteria_provided,_single_submitter	NC_000003.12:g.38597824T>C	SCN5A	Q14524-2	723	PF00520	8	2	0	1346284,1342696		1	0	https://www.metadome.app/metadome/position/GRCh38.p14/chr3/38597822/
chr3	38597827	2015239	T	C	Uncertain_significance	criteria_provided,_multiple_submitters,_no_conflicts	NC_000003.12:g.38597827T>C	SCN5A	Q14524	722	PF00520	7	1	2	2705922	3065501,279588	4	0	https://www.metadome.app/metadome/position/GRCh38.p14/chr3/38597825/
chr3	38597827	2015239	T	C	Uncertain_significance	criteria_provided,_multiple_submitters,_no_conflicts	NC_000003.12:g.38597827T>C	SCN5A	Q14524-2	722	PF00520	7	1	2	2705922	3065501,279588	4	0	https://www.metadome.app/metadome/position/GRCh38.p14/chr3/38597825/
chr3	38597827	2015239	T	C	Uncertain_significance	criteria_provided,_multiple_submitters,_no_conflicts	NC_000003.12:g.38597827T>C	SCN5A	Q14524-2	722	PF00520	7	1	2	2705922	3065501,279588	4	0	https://www.metadome.app/metadome/position/GRCh38.p14/chr3/38597825/
chr3	38597841	67717	G	A	Uncertain_significance	criteria_provided,_multiple_submitters,_no_conflicts	NC_000003.12:g.38597841G>A	SCN5A	Q14524	717	PF00520	2	0	2		189929,3017016	0	0	https://www.metadome.app/metadome/position/GRCh38.p14/chr3/38597840/
chr3	38597841	67717	G	A	Uncertain_significance	criteria_provided,_multiple_submitters,_no_conflicts	NC_000003.12:g.38597841G>A	SCN5A	Q14524-2	717	PF00520	2	0	2		189929,3017016	0	0	https://www.metadome.app/metadome/position/GRCh38.p14/chr3/38597840/
chr3	38597841	67717	G	A	Uncertain_significance	criteria_provided,_multiple_submitters,_no_conflicts	NC_000003.12:g.38597841G>A	SCN5A	Q14524-2	717	PF00520	2	0	2		189929,3017016	0	0	https://www.metadome.app/metadome/position/GRCh38.p14/chr3/38597840/
chr3	38603727	834942	C	G	Uncertain_significance	criteria_provided,_single_submitter	NC_000003.12:g.38603727C>G	SCN5A	Q14524	625	PF11933	120	0	1		3384159	0	0	https://www.metadome.app/metadome/position/GRCh38.p14/chr3/38603727/
chr3	38603727	834942	C	G	Uncertain_significance	criteria_provided,_single_submitter	NC_000003.12:g.38603727C>G	SCN5A	Q14524-2	625	PF11933	120	0	1		3384159	0	0	https://www.metadome.app/metadome/position/GRCh38.p14/chr3/38603727/
chr3	38603727	834942	C	G	Uncertain_significance	criteria_provided,_single_submitter	NC_000003.12:g.38603727C>G	SCN5A	Q14524-2	625	PF11933	120	0	1		3384159	0	0	https://www.metadome.app/metadome/position/GRCh38.p14/chr3/38603727/
chr3	38603729	191503	C	G	Uncertain_significance	criteria_provided,_multiple_submitters,_no_conflicts	NC_000003.12:g.38603729C>G	SCN5A	Q14524	625	PF11933	120	0	1		3384159	0	0	https://www.metadome.app/metadome/position/GRCh38.p14/chr3/38603727/
chr3	38603729	191503	C	G	Uncertain_significance	criteria_provided,_multiple_submitters,_no_conflicts	NC_000003.12:g.38603729C>G	SCN5A	Q14524-2	625	PF11933	120	0	1		3384159	0	0	https://www.metadome.app/metadome/position/GRCh38.p14/chr3/38603727/
chr3	38603729	191503	C	G	Uncertain_significance	criteria_provided,_multiple_submitters,_no_conflicts	NC_000003.12:g.38603729C>G	SCN5A	Q14524-2	625	PF11933	120	0	1		3384159	0	0	https://www.metadome.app/metadome/position/GRCh38.p14/chr3/38603727/
chr3	38603780	570937	C	T	Uncertain_significance	criteria_provided,_multiple_submitters,_no_conflicts	NC_000003.12:g.38603780C>T	SCN5A	Q14524	608	PF11933	103	1	0	190010		1	0	https://www.metadome.app/metadome/position/GRCh38.p14/chr3/38603778/
chr3	38603780	570937	C	T	Uncertain_significance	criteria_provided,_multiple_submitters,_no_conflicts	NC_000003.12:g.38603780C>T	SCN5A	Q14524-2	608	PF11933	103	1	0	190010		1	0	https://www.metadome.app/metadome/position/GRCh38.p14/chr3/38603778/
chr3	38603780	570937	C	T	Uncertain_significance	criteria_provided,_multiple_submitters,_no_conflicts	NC_000003.12:g.38603780C>T	SCN5A	Q14524-2	608	PF11933	103	1	0	190010		1	0	https://www.metadome.app/metadome/position/GRCh38.p14/chr3/38603778/
chr3	38603873	924666	T	G	Uncertain_significance	criteria_provided,_multiple_submitters,_no_conflicts	NC_000003.12:g.38603873T>G	SCN5A	Q14524	577	PF11933	72	1	0	68512		1	0	https://www.metadome.app/metadome/position/GRCh38.p14/chr3/38603871/
chr3	38603873	924666	T	G	Uncertain_significance	criteria_provided,_multiple_submitters,_no_conflicts	NC_000003.12:g.38603873T>G	SCN5A	Q14524-2	577	PF11933	72	1	0	68512		1	0	https://www.metadome.app/metadome/position/GRCh38.p14/chr3/38603871/
chr3	38603873	924666	T	G	Uncertain_significance	criteria_provided,_multiple_submitters,_no_conflicts	NC_000003.12:g.38603873T>G	SCN5A	Q14524-2	577	PF11933	72	1	0	68512		1	0	https://www.metadome.app/metadome/position/GRCh38.p14/chr3/38603871/
chr3	38603899	67679	C	T	Uncertain_significance	criteria_provided,_multiple_submitters,_no_conflicts	NC_000003.12:g.38603899C>T	SCN5A	Q14524	568	PF11933	63	0	1		1304186	0	0	https://www.metadome.app/metadome/position/GRCh38.p14/chr3/38603898/
chr3	38603899	67679	C	T	Uncertain_significance	criteria_provided,_multiple_submitters,_no_conflicts	NC_000003.12:g.38603899C>T	SCN5A	Q14524-2	568	PF11933	63	0	1		1304186	0	0	https://www.metadome.app/metadome/position/GRCh38.p14/chr3/38603898/
chr3	38603899	67679	C	T	Uncertain_significance	criteria_provided,_multiple_submitters,_no_conflicts	NC_000003.12:g.38603899C>T	SCN5A	Q14524-2	568	PF11933	63	0	1		1304186	0	0	https://www.metadome.app/metadome/position/GRCh38.p14/chr3/38603898/
chr3	38603900	846521	G	A	Uncertain_significance	criteria_provided,_multiple_submitters,_no_conflicts	NC_000003.12:g.38603900G>A	SCN5A	Q14524	568	PF11933	63	0	1		1304186	0	0	https://www.metadome.app/metadome/position/GRCh38.p14/chr3/38603898/
chr3	38603900	846521	G	A	Uncertain_significance	criteria_provided,_multiple_submitters,_no_conflicts	NC_000003.12:g.38603900G>A	SCN5A	Q14524-2	568	PF11933	63	0	1		1304186	0	0	https://www.metadome.app/metadome/position/GRCh38.p14/chr3/38603898/
chr3	38603900	846521	G	A	Uncertain_significance	criteria_provided,_multiple_submitters,_no_conflicts	NC_000003.12:g.38603900G>A	SCN5A	Q14524-2	568	PF11933	63	0	1		1304186	0	0	https://www.metadome.app/metadome/position/GRCh38.p14/chr3/38603898/
chr3	38603902	1924271	A	C	Uncertain_significance	criteria_provided,_single_submitter	NC_000003.12:g.38603902A>C	SCN5A	Q14524	567	PF11933	62	1	0	375511		0	0	https://www.metadome.app/metadome/position/GRCh38.p14/chr3/38603901/
chr3	38603902	1924271	A	C	Uncertain_significance	criteria_provided,_single_submitter	NC_000003.12:g.38603902A>C	SCN5A	Q14524-2	567	PF11933	62	1	0	375511		0	0	https://www.metadome.app/metadome/position/GRCh38.p14/chr3/38603901/
chr3	38603902	1924271	A	C	Uncertain_significance	criteria_provided,_single_submitter	NC_000003.12:g.38603902A>C	SCN5A	Q14524-2	567	PF11933	62	1	0	375511		0	0	https://www.metadome.app/metadome/position/GRCh38.p14/chr3/38603901/
chr3	38603902	67678	A	T	Uncertain_significance	criteria_provided,_multiple_submitters,_no_conflicts	NC_000003.12:g.38603902A>T	SCN5A	Q14524	567	PF11933	62	1	0	375511		0	0	https://www.metadome.app/metadome/position/GRCh38.p14/chr3/38603901/
chr3	38603902	67678	A	T	Uncertain_significance	criteria_provided,_multiple_submitters,_no_conflicts	NC_000003.12:g.38603902A>T	SCN5A	Q14524-2	567	PF11933	62	1	0	375511		0	0	https://www.metadome.app/metadome/position/GRCh38.p14/chr3/38603901/
chr3	38603902	67678	A	T	Uncertain_significance	criteria_provided,_multiple_submitters,_no_conflicts	NC_000003.12:g.38603902A>T	SCN5A	Q14524-2	567	PF11933	62	1	0	375511		0	0	https://www.metadome.app/metadome/position/GRCh38.p14/chr3/38603901/
chr3	38604018	2089206	G	C	Uncertain_significance	criteria_provided,_single_submitter	NC_000003.12:g.38604018G>C	SCN5A	Q14524	528	PF11933	19	1	0	1926018		0	0	https://www.metadome.app/metadome/position/GRCh38.p14/chr3/38604018/
chr3	38604018	2089206	G	C	Uncertain_significance	criteria_provided,_single_submitter	NC_000003.12:g.38604018G>C	SCN5A	Q14524-2	528	PF11933	19	1	0	1926018		0	0	https://www.metadome.app/metadome/position/GRCh38.p14/chr3/38604018/
chr3	38604018	2089206	G	C	Uncertain_significance	criteria_provided,_single_submitter	NC_000003.12:g.38604018G>C	SCN5A	Q14524-2	528	PF11933	19	1	0	1926018		0	0	https://www.metadome.app/metadome/position/GRCh38.p14/chr3/38604018/
chr3	38604019	406425	C	A	Uncertain_significance	criteria_provided,_multiple_submitters,_no_conflicts	NC_000003.12:g.38604019C>A	SCN5A	Q14524	528	PF11933	19	1	0	1926018		0	0	https://www.metadome.app/metadome/position/GRCh38.p14/chr3/38604018/
chr3	38604019	406425	C	A	Uncertain_significance	criteria_provided,_multiple_submitters,_no_conflicts	NC_000003.12:g.38604019C>A	SCN5A	Q14524-2	528	PF11933	19	1	0	1926018		0	0	https://www.metadome.app/metadome/position/GRCh38.p14/chr3/38604018/
chr3	38604019	406425	C	A	Uncertain_significance	criteria_provided,_multiple_submitters,_no_conflicts	NC_000003.12:g.38604019C>A	SCN5A	Q14524-2	528	PF11933	19	1	0	1926018		0	0	https://www.metadome.app/metadome/position/GRCh38.p14/chr3/38604018/
chr3	38606025	1495986	C	T	Uncertain_significance	criteria_provided,_multiple_submitters,_no_conflicts	NC_000003.12:g.38606025C>T	SCN5A	Q14524	422	PF00520	239	0	3		432064,3340591,421307	3	0	https://www.metadome.app/metadome/position/GRCh38.p14/chr3/38606023/
chr3	38606025	1495986	C	T	Uncertain_significance	criteria_provided,_multiple_submitters,_no_conflicts	NC_000003.12:g.38606025C>T	SCN5A	Q14524-2	422	PF00520	239	0	3		432064,3340591,421307	3	0	https://www.metadome.app/metadome/position/GRCh38.p14/chr3/38606023/
chr3	38606025	1495986	C	T	Uncertain_significance	criteria_provided,_multiple_submitters,_no_conflicts	NC_000003.12:g.38606025C>T	SCN5A	Q14524-2	422	PF00520	239	0	3		432064,3340591,421307	3	0	https://www.metadome.app/metadome/position/GRCh38.p14/chr3/38606023/
chr3	38606027	518591	T	G	Uncertain_significance	criteria_provided,_single_submitter	NC_000003.12:g.38606027T>G	SCN5A	Q14524	421	PF00520	238	0	3		201359,1708033,2580894	0	0	https://www.metadome.app/metadome/position/GRCh38.p14/chr3/38606026/
chr3	38606027	518591	T	G	Uncertain_significance	criteria_provided,_single_submitter	NC_000003.12:g.38606027T>G	SCN5A	Q14524-2	421	PF00520	238	0	3		201359,1708033,2580894	0	0	https://www.metadome.app/metadome/position/GRCh38.p14/chr3/38606026/
chr3	38606027	518591	T	G	Uncertain_significance	criteria_provided,_single_submitter	NC_000003.12:g.38606027T>G	SCN5A	Q14524-2	421	PF00520	238	0	3		201359,1708033,2580894	0	0	https://www.metadome.app/metadome/position/GRCh38.p14/chr3/38606026/
chr3	38606033	378540	T	G	Uncertain_significance	criteria_provided,_multiple_submitters,_no_conflicts	NC_000003.12:g.38606033T>G	SCN5A	Q14524	419	PF00520	236	5	9	2690491,1458250,12903,12893,3024319	2504609,813735,3778752,1308640,1180106,427073,3634011,393264,1077102	1	0	https://www.metadome.app/metadome/position/GRCh38.p14/chr3/38606032/
chr3	38606033	378540	T	G	Uncertain_significance	criteria_provided,_multiple_submitters,_no_conflicts	NC_000003.12:g.38606033T>G	SCN5A	Q14524-2	419	PF00520	236	5	9	2690491,1458250,12903,12893,3024319	2504609,813735,3778752,1308640,1180106,427073,3634011,393264,1077102	1	0	https://www.metadome.app/metadome/position/GRCh38.p14/chr3/38606032/
chr3	38606033	378540	T	G	Uncertain_significance	criteria_provided,_multiple_submitters,_no_conflicts	NC_000003.12:g.38606033T>G	SCN5A	Q14524-2	419	PF00520	236	5	9	2690491,1458250,12903,12893,3024319	2504609,813735,3778752,1308640,1180106,427073,3634011,393264,1077102	1	0	https://www.metadome.app/metadome/position/GRCh38.p14/chr3/38606032/
chr3	38606034	966968	G	C	Uncertain_significance	criteria_provided,_single_submitter	NC_000003.12:g.38606034G>C	SCN5A	Q14524	419	PF00520	236	5	9	2690491,1458250,12903,12893,3024319	2504609,813735,3778752,1308640,1180106,427073,3634011,393264,1077102	1	0	https://www.metadome.app/metadome/position/GRCh38.p14/chr3/38606032/
chr3	38606034	966968	G	C	Uncertain_significance	criteria_provided,_single_submitter	NC_000003.12:g.38606034G>C	SCN5A	Q14524-2	419	PF00520	236	5	9	2690491,1458250,12903,12893,3024319	2504609,813735,3778752,1308640,1180106,427073,3634011,393264,1077102	1	0	https://www.metadome.app/metadome/position/GRCh38.p14/chr3/38606032/
chr3	38606034	966968	G	C	Uncertain_significance	criteria_provided,_single_submitter	NC_000003.12:g.38606034G>C	SCN5A	Q14524-2	419	PF00520	236	5	9	2690491,1458250,12903,12893,3024319	2504609,813735,3778752,1308640,1180106,427073,3634011,393264,1077102	1	0	https://www.metadome.app/metadome/position/GRCh38.p14/chr3/38606032/
chr3	38606036	3070948	T	C	Uncertain_significance	criteria_provided,_single_submitter	NC_000003.12:g.38606036T>C	SCN5A	Q14524	418	PF00520	235	5	3	235836,1342694,207055,1342687,842452	3759076,2941718,201516	2	0	https://www.metadome.app/metadome/position/GRCh38.p14/chr3/38606035/
chr3	38606036	3070948	T	C	Uncertain_significance	criteria_provided,_single_submitter	NC_000003.12:g.38606036T>C	SCN5A	Q14524-2	418	PF00520	235	5	3	235836,1342694,207055,1342687,842452	3759076,2941718,201516	2	0	https://www.metadome.app/metadome/position/GRCh38.p14/chr3/38606035/
chr3	38606036	3070948	T	C	Uncertain_significance	criteria_provided,_single_submitter	NC_000003.12:g.38606036T>C	SCN5A	Q14524-2	418	PF00520	235	5	3	235836,1342694,207055,1342687,842452	3759076,2941718,201516	2	0	https://www.metadome.app/metadome/position/GRCh38.p14/chr3/38606035/
chr3	38606037	1980396	C	T	Uncertain_significance	criteria_provided,_single_submitter	NC_000003.12:g.38606037C>T	SCN5A	Q14524	418	PF00520	235	5	3	235836,1342694,207055,1342687,842452	3759076,2941718,201516	2	0	https://www.metadome.app/metadome/position/GRCh38.p14/chr3/38606035/
chr3	38606037	1980396	C	T	Uncertain_significance	criteria_provided,_single_submitter	NC_000003.12:g.38606037C>T	SCN5A	Q14524-2	418	PF00520	235	5	3	235836,1342694,207055,1342687,842452	3759076,2941718,201516	2	0	https://www.metadome.app/metadome/position/GRCh38.p14/chr3/38606035/
chr3	38606037	1980396	C	T	Uncertain_significance	criteria_provided,_single_submitter	NC_000003.12:g.38606037C>T	SCN5A	Q14524-2	418	PF00520	235	5	3	235836,1342694,207055,1342687,842452	3759076,2941718,201516	2	0	https://www.metadome.app/metadome/position/GRCh38.p14/chr3/38606035/
chr3	38606045	3729755	G	T	Uncertain_significance	criteria_provided,_single_submitter	NC_000003.12:g.38606045G>T	SCN5A	Q14524	415	PF00520	232	13	9	1344628,521297,156108,565622,156107,2907429,30123,5922,1804532,530510,449733,219237,1962872	1303511,2578022,2500274,488475,1701078,801787,3629455,808862,1050804	1	0	https://www.metadome.app/metadome/position/GRCh38.p14/chr3/38606044/
chr3	38606045	3729755	G	T	Uncertain_significance	criteria_provided,_single_submitter	NC_000003.12:g.38606045G>T	SCN5A	Q14524-2	415	PF00520	232	13	9	1344628,521297,156108,565622,156107,2907429,30123,5922,1804532,530510,449733,219237,1962872	1303511,2578022,2500274,488475,1701078,801787,3629455,808862,1050804	1	0	https://www.metadome.app/metadome/position/GRCh38.p14/chr3/38606044/
chr3	38606045	3729755	G	T	Uncertain_significance	criteria_provided,_single_submitter	NC_000003.12:g.38606045G>T	SCN5A	Q14524-2	415	PF00520	232	13	9	1344628,521297,156108,565622,156107,2907429,30123,5922,1804532,530510,449733,219237,1962872	1303511,2578022,2500274,488475,1701078,801787,3629455,808862,1050804	1	0	https://www.metadome.app/metadome/position/GRCh38.p14/chr3/38606044/
chr3	38606046	660229	C	G	Uncertain_significance	criteria_provided,_single_submitter	NC_000003.12:g.38606046C>G	SCN5A	Q14524	415	PF00520	232	13	9	1344628,521297,156108,565622,156107,2907429,30123,5922,1804532,530510,449733,219237,1962872	1303511,2578022,2500274,488475,1701078,801787,3629455,808862,1050804	1	0	https://www.metadome.app/metadome/position/GRCh38.p14/chr3/38606044/
chr3	38606046	660229	C	G	Uncertain_significance	criteria_provided,_single_submitter	NC_000003.12:g.38606046C>G	SCN5A	Q14524-2	415	PF00520	232	13	9	1344628,521297,156108,565622,156107,2907429,30123,5922,1804532,530510,449733,219237,1962872	1303511,2578022,2500274,488475,1701078,801787,3629455,808862,1050804	1	0	https://www.metadome.app/metadome/position/GRCh38.p14/chr3/38606044/
chr3	38606046	660229	C	G	Uncertain_significance	criteria_provided,_single_submitter	NC_000003.12:g.38606046C>G	SCN5A	Q14524-2	415	PF00520	232	13	9	1344628,521297,156108,565622,156107,2907429,30123,5922,1804532,530510,449733,219237,1962872	1303511,2578022,2500274,488475,1701078,801787,3629455,808862,1050804	1	0	https://www.metadome.app/metadome/position/GRCh38.p14/chr3/38606044/
chr3	38606047	3229477	C	A	Uncertain_significance	criteria_provided,_single_submitter	NC_000003.12:g.38606047C>A	SCN5A	Q14524	414	PF00520	231	6	14	17632,190634,431135,8497,1444626,1342978	4090069,1803064,934328,3067598,617637,3390079,3382352,2949239,2581842,836860,206864,4077373,689696,421323	2	0	https://www.metadome.app/metadome/position/GRCh38.p14/chr3/38606047/
chr3	38606047	3229477	C	A	Uncertain_significance	criteria_provided,_single_submitter	NC_000003.12:g.38606047C>A	SCN5A	Q14524-2	414	PF00520	231	6	14	17632,190634,431135,8497,1444626,1342978	4090069,1803064,934328,3067598,617637,3390079,3382352,2949239,2581842,836860,206864,4077373,689696,421323	2	0	https://www.metadome.app/metadome/position/GRCh38.p14/chr3/38606047/
chr3	38606047	3229477	C	A	Uncertain_significance	criteria_provided,_single_submitter	NC_000003.12:g.38606047C>A	SCN5A	Q14524-2	414	PF00520	231	6	14	17632,190634,431135,8497,1444626,1342978	4090069,1803064,934328,3067598,617637,3390079,3382352,2949239,2581842,836860,206864,4077373,689696,421323	2	0	https://www.metadome.app/metadome/position/GRCh38.p14/chr3/38606047/
chr3	38606049	1171743	T	C	Uncertain_significance	criteria_provided,_multiple_submitters,_no_conflicts	NC_000003.12:g.38606049T>C	SCN5A	Q14524	414	PF00520	231	6	14	17632,190634,431135,8497,1444626,1342978	4090069,1803064,934328,3067598,617637,3390079,3382352,2949239,2581842,836860,206864,4077373,689696,421323	2	0	https://www.metadome.app/metadome/position/GRCh38.p14/chr3/38606047/
chr3	38606049	1171743	T	C	Uncertain_significance	criteria_provided,_multiple_submitters,_no_conflicts	NC_000003.12:g.38606049T>C	SCN5A	Q14524-2	414	PF00520	231	6	14	17632,190634,431135,8497,1444626,1342978	4090069,1803064,934328,3067598,617637,3390079,3382352,2949239,2581842,836860,206864,4077373,689696,421323	2	0	https://www.metadome.app/metadome/position/GRCh38.p14/chr3/38606047/
chr3	38606049	1171743	T	C	Uncertain_significance	criteria_provided,_multiple_submitters,_no_conflicts	NC_000003.12:g.38606049T>C	SCN5A	Q14524-2	414	PF00520	231	6	14	17632,190634,431135,8497,1444626,1342978	4090069,1803064,934328,3067598,617637,3390079,3382352,2949239,2581842,836860,206864,4077373,689696,421323	2	0	https://www.metadome.app/metadome/position/GRCh38.p14/chr3/38606047/
chr3	38606052	229232	C	A	Uncertain_significance	criteria_provided,_multiple_submitters,_no_conflicts	NC_000003.12:g.38606052C>A	SCN5A	Q14524	413	PF00520	230	11	11	208682,546250,13480,2583110,8489,1679527,29887,1993066,522562,89011,975567	986059,1344837,1285578,1031807,1809774,2662494,1700164,808839,2790904,3367182,521883	0	0	https://www.metadome.app/metadome/position/GRCh38.p14/chr3/38606050/
chr3	38606052	229232	C	A	Uncertain_significance	criteria_provided,_multiple_submitters,_no_conflicts	NC_000003.12:g.38606052C>A	SCN5A	Q14524-2	413	PF00520	230	11	11	208682,546250,13480,2583110,8489,1679527,29887,1993066,522562,89011,975567	986059,1344837,1285578,1031807,1809774,2662494,1700164,808839,2790904,3367182,521883	0	0	https://www.metadome.app/metadome/position/GRCh38.p14/chr3/38606050/
chr3	38606052	229232	C	A	Uncertain_significance	criteria_provided,_multiple_submitters,_no_conflicts	NC_000003.12:g.38606052C>A	SCN5A	Q14524-2	413	PF00520	230	11	11	208682,546250,13480,2583110,8489,1679527,29887,1993066,522562,89011,975567	986059,1344837,1285578,1031807,1809774,2662494,1700164,808839,2790904,3367182,521883	0	0	https://www.metadome.app/metadome/position/GRCh38.p14/chr3/38606050/
chr3	38606052	67652	C	T	Uncertain_significance	criteria_provided,_multiple_submitters,_no_conflicts	NC_000003.12:g.38606052C>T	SCN5A	Q14524	413	PF00520	230	11	11	208682,546250,13480,2583110,8489,1679527,29887,1993066,522562,89011,975567	986059,1344837,1285578,1031807,1809774,2662494,1700164,808839,2790904,3367182,521883	0	0	https://www.metadome.app/metadome/position/GRCh38.p14/chr3/38606050/
chr3	38606052	67652	C	T	Uncertain_significance	criteria_provided,_multiple_submitters,_no_conflicts	NC_000003.12:g.38606052C>T	SCN5A	Q14524-2	413	PF00520	230	11	11	208682,546250,13480,2583110,8489,1679527,29887,1993066,522562,89011,975567	986059,1344837,1285578,1031807,1809774,2662494,1700164,808839,2790904,3367182,521883	0	0	https://www.metadome.app/metadome/position/GRCh38.p14/chr3/38606050/
chr3	38606052	67652	C	T	Uncertain_significance	criteria_provided,_multiple_submitters,_no_conflicts	NC_000003.12:g.38606052C>T	SCN5A	Q14524-2	413	PF00520	230	11	11	208682,546250,13480,2583110,8489,1679527,29887,1993066,522562,89011,975567	986059,1344837,1285578,1031807,1809774,2662494,1700164,808839,2790904,3367182,521883	0	0	https://www.metadome.app/metadome/position/GRCh38.p14/chr3/38606050/
chr3	38606064	67650	G	C	Uncertain_significance	no_assertion_criteria_provided	NC_000003.12:g.38606064G>C	SCN5A	Q14524	409	PF00520	226	9	15	13487,1342670,2949441,68659,67980,426113,1342980,52936,369772	813805,432103,1206323,692280,3775571,3911748,1679525,2865439,985318,2813384,2502135,978265,633634,372829,1297091	1	0	https://www.metadome.app/metadome/position/GRCh38.p14/chr3/38606062/
chr3	38606064	67650	G	C	Uncertain_significance	no_assertion_criteria_provided	NC_000003.12:g.38606064G>C	SCN5A	Q14524-2	409	PF00520	226	9	15	13487,1342670,2949441,68659,67980,426113,1342980,52936,369772	813805,432103,1206323,692280,3775571,3911748,1679525,2865439,985318,2813384,2502135,978265,633634,372829,1297091	1	0	https://www.metadome.app/metadome/position/GRCh38.p14/chr3/38606062/
chr3	38606064	67650	G	C	Uncertain_significance	no_assertion_criteria_provided	NC_000003.12:g.38606064G>C	SCN5A	Q14524-2	409	PF00520	226	9	15	13487,1342670,2949441,68659,67980,426113,1342980,52936,369772	813805,432103,1206323,692280,3775571,3911748,1679525,2865439,985318,2813384,2502135,978265,633634,372829,1297091	1	0	https://www.metadome.app/metadome/position/GRCh38.p14/chr3/38606062/
chr3	38606072	2774486	T	A	Uncertain_significance	criteria_provided,_single_submitter	NC_000003.12:g.38606072T>A	SCN5A	Q14524	406	PF00520	223	16	15	3340366,421882,221261,1342690,1443607,801794,1456163,2687754,651325,2729721,5222,3120,3121,219235,205888,7382	224126,2583163,2950020,620041,870158,2755440,1968524,1206698,3634036,1297050,3382634,1480620,2027999,659148,67005	1	1	https://www.metadome.app/metadome/position/GRCh38.p14/chr3/38606071/
chr3	38606072	2774486	T	A	Uncertain_significance	criteria_provided,_single_submitter	NC_000003.12:g.38606072T>A	SCN5A	Q14524-2	406	PF00520	223	16	15	3340366,421882,221261,1342690,1443607,801794,1456163,2687754,651325,2729721,5222,3120,3121,219235,205888,7382	224126,2583163,2950020,620041,870158,2755440,1968524,1206698,3634036,1297050,3382634,1480620,2027999,659148,67005	1	1	https://www.metadome.app/metadome/position/GRCh38.p14/chr3/38606071/
chr3	38606072	2774486	T	A	Uncertain_significance	criteria_provided,_single_submitter	NC_000003.12:g.38606072T>A	SCN5A	Q14524-2	406	PF00520	223	16	15	3340366,421882,221261,1342690,1443607,801794,1456163,2687754,651325,2729721,5222,3120,3121,219235,205888,7382	224126,2583163,2950020,620041,870158,2755440,1968524,1206698,3634036,1297050,3382634,1480620,2027999,659148,67005	1	1	https://www.metadome.app/metadome/position/GRCh38.p14/chr3/38606071/
chr3	38606076	1010099	C	G	Uncertain_significance	criteria_provided,_single_submitter	NC_000003.12:g.38606076C>G	SCN5A	Q14524	405	PF00520	222	4	7	1328963,1686147,1453730,461423	4072122,207005,2169506,2907325,1488375,2575064,2818350	0	0	https://www.metadome.app/metadome/position/GRCh38.p14/chr3/38606074/
chr3	38606076	1010099	C	G	Uncertain_significance	criteria_provided,_single_submitter	NC_000003.12:g.38606076C>G	SCN5A	Q14524-2	405	PF00520	222	4	7	1328963,1686147,1453730,461423	4072122,207005,2169506,2907325,1488375,2575064,2818350	0	0	https://www.metadome.app/metadome/position/GRCh38.p14/chr3/38606074/
chr3	38606076	1010099	C	G	Uncertain_significance	criteria_provided,_single_submitter	NC_000003.12:g.38606076C>G	SCN5A	Q14524-2	405	PF00520	222	4	7	1328963,1686147,1453730,461423	4072122,207005,2169506,2907325,1488375,2575064,2818350	0	0	https://www.metadome.app/metadome/position/GRCh38.p14/chr3/38606074/
chr3	38606090	3628665	C	T	Uncertain_significance	criteria_provided,_single_submitter	NC_000003.12:g.38606090C>T	SCN5A	Q14524	400	PF00520	217	7	6	383545,192318,68568,408934,2817041,190016,68609	1346057,992867,1679528,2504608,1708037,952846	1	1	https://www.metadome.app/metadome/position/GRCh38.p14/chr3/38606089/
chr3	38606090	3628665	C	T	Uncertain_significance	criteria_provided,_single_submitter	NC_000003.12:g.38606090C>T	SCN5A	Q14524-2	400	PF00520	217	7	6	383545,192318,68568,408934,2817041,190016,68609	1346057,992867,1679528,2504608,1708037,952846	1	1	https://www.metadome.app/metadome/position/GRCh38.p14/chr3/38606089/
chr3	38606090	3628665	C	T	Uncertain_significance	criteria_provided,_single_submitter	NC_000003.12:g.38606090C>T	SCN5A	Q14524-2	400	PF00520	217	7	6	383545,192318,68568,408934,2817041,190016,68609	1346057,992867,1679528,2504608,1708037,952846	1	1	https://www.metadome.app/metadome/position/GRCh38.p14/chr3/38606089/
chr3	38606091	1017347	C	T	Uncertain_significance	criteria_provided,_single_submitter	NC_000003.12:g.38606091C>T	SCN5A	Q14524	400	PF00520	217	7	6	383545,192318,68568,408934,2817041,190016,68609	1346057,992867,1679528,2504608,1708037,952846	1	1	https://www.metadome.app/metadome/position/GRCh38.p14/chr3/38606089/
chr3	38606091	1017347	C	T	Uncertain_significance	criteria_provided,_single_submitter	NC_000003.12:g.38606091C>T	SCN5A	Q14524-2	400	PF00520	217	7	6	383545,192318,68568,408934,2817041,190016,68609	1346057,992867,1679528,2504608,1708037,952846	1	1	https://www.metadome.app/metadome/position/GRCh38.p14/chr3/38606089/
chr3	38606091	1017347	C	T	Uncertain_significance	criteria_provided,_single_submitter	NC_000003.12:g.38606091C>T	SCN5A	Q14524-2	400	PF00520	217	7	6	383545,192318,68568,408934,2817041,190016,68609	1346057,992867,1679528,2504608,1708037,952846	1	1	https://www.metadome.app/metadome/position/GRCh38.p14/chr3/38606089/
chr3	38606094	1695068	G	T	Uncertain_significance	criteria_provided,_single_submitter	NC_000003.12:g.38606094G>T	SCN5A	Q14524	399	PF00520	216	2	2	2944368,1342979	1702654,461258	3	0	https://www.metadome.app/metadome/position/GRCh38.p14/chr3/38606092/
chr3	38606094	1695068	G	T	Uncertain_significance	criteria_provided,_single_submitter	NC_000003.12:g.38606094G>T	SCN5A	Q14524-2	399	PF00520	216	2	2	2944368,1342979	1702654,461258	3	0	https://www.metadome.app/metadome/position/GRCh38.p14/chr3/38606092/
chr3	38606094	1695068	G	T	Uncertain_significance	criteria_provided,_single_submitter	NC_000003.12:g.38606094G>T	SCN5A	Q14524-2	399	PF00520	216	2	2	2944368,1342979	1702654,461258	3	0	https://www.metadome.app/metadome/position/GRCh38.p14/chr3/38606092/
chr3	38606099	67644	A	G	Uncertain_significance	criteria_provided,_multiple_submitters,_no_conflicts	NC_000003.12:g.38606099A>G	SCN5A	Q14524	397	PF00520	214	3	3	2734296,1444861,2664954	1065176,848499,984381	3	0	https://www.metadome.app/metadome/position/GRCh38.p14/chr3/38606098/
chr3	38606099	67644	A	G	Uncertain_significance	criteria_provided,_multiple_submitters,_no_conflicts	NC_000003.12:g.38606099A>G	SCN5A	Q14524-2	397	PF00520	214	3	3	2734296,1444861,2664954	1065176,848499,984381	3	0	https://www.metadome.app/metadome/position/GRCh38.p14/chr3/38606098/
chr3	38606099	67644	A	G	Uncertain_significance	criteria_provided,_multiple_submitters,_no_conflicts	NC_000003.12:g.38606099A>G	SCN5A	Q14524-2	397	PF00520	214	3	3	2734296,1444861,2664954	1065176,848499,984381	3	0	https://www.metadome.app/metadome/position/GRCh38.p14/chr3/38606098/
chr3	38606100	3071024	T	C	Uncertain_significance	criteria_provided,_multiple_submitters,_no_conflicts	NC_000003.12:g.38606100T>C	SCN5A	Q14524	397	PF00520	214	3	3	2734296,1444861,2664954	1065176,848499,984381	3	0	https://www.metadome.app/metadome/position/GRCh38.p14/chr3/38606098/
chr3	38606100	3071024	T	C	Uncertain_significance	criteria_provided,_multiple_submitters,_no_conflicts	NC_000003.12:g.38606100T>C	SCN5A	Q14524-2	397	PF00520	214	3	3	2734296,1444861,2664954	1065176,848499,984381	3	0	https://www.metadome.app/metadome/position/GRCh38.p14/chr3/38606098/
chr3	38606100	3071024	T	C	Uncertain_significance	criteria_provided,_multiple_submitters,_no_conflicts	NC_000003.12:g.38606100T>C	SCN5A	Q14524-2	397	PF00520	214	3	3	2734296,1444861,2664954	1065176,848499,984381	3	0	https://www.metadome.app/metadome/position/GRCh38.p14/chr3/38606098/
chr3	38606103	2781979	C	T	Uncertain_significance	criteria_provided,_single_submitter	NC_000003.12:g.38606103C>T	SCN5A	Q14524	396	PF00520	213	5	5	253287,2576683,65939,2135605,1709626	254650,4077477,1708032,265303,369769	4	0	https://www.metadome.app/metadome/position/GRCh38.p14/chr3/38606101/
chr3	38606103	2781979	C	T	Uncertain_significance	criteria_provided,_single_submitter	NC_000003.12:g.38606103C>T	SCN5A	Q14524-2	396	PF00520	213	5	5	253287,2576683,65939,2135605,1709626	254650,4077477,1708032,265303,369769	4	0	https://www.metadome.app/metadome/position/GRCh38.p14/chr3/38606101/
chr3	38606103	2781979	C	T	Uncertain_significance	criteria_provided,_single_submitter	NC_000003.12:g.38606103C>T	SCN5A	Q14524-2	396	PF00520	213	5	5	253287,2576683,65939,2135605,1709626	254650,4077477,1708032,265303,369769	4	0	https://www.metadome.app/metadome/position/GRCh38.p14/chr3/38606101/
chr3	38606103	67642	C	G	Uncertain_significance	criteria_provided,_multiple_submitters,_no_conflicts	NC_000003.12:g.38606103C>G	SCN5A	Q14524	396	PF00520	213	5	5	253287,2576683,65939,2135605,1709626	254650,4077477,1708032,265303,369769	4	0	https://www.metadome.app/metadome/position/GRCh38.p14/chr3/38606101/
chr3	38606103	67642	C	G	Uncertain_significance	criteria_provided,_multiple_submitters,_no_conflicts	NC_000003.12:g.38606103C>G	SCN5A	Q14524-2	396	PF00520	213	5	5	253287,2576683,65939,2135605,1709626	254650,4077477,1708032,265303,369769	4	0	https://www.metadome.app/metadome/position/GRCh38.p14/chr3/38606101/
chr3	38606103	67642	C	G	Uncertain_significance	criteria_provided,_multiple_submitters,_no_conflicts	NC_000003.12:g.38606103C>G	SCN5A	Q14524-2	396	PF00520	213	5	5	253287,2576683,65939,2135605,1709626	254650,4077477,1708032,265303,369769	4	0	https://www.metadome.app/metadome/position/GRCh38.p14/chr3/38606101/
chr3	38606107	928365	C	T	Uncertain_significance	criteria_provided,_single_submitter	NC_000003.12:g.38606107C>T	SCN5A	Q14524	394	PF00520	211	5	5	1164028,67337,1424837,205886,3254540	2430160,2763837,21805,1002473,3637736	6	0	https://www.metadome.app/metadome/position/GRCh38.p14/chr3/38606107/
chr3	38606107	928365	C	T	Uncertain_significance	criteria_provided,_single_submitter	NC_000003.12:g.38606107C>T	SCN5A	Q14524-2	394	PF00520	211	5	5	1164028,67337,1424837,205886,3254540	2430160,2763837,21805,1002473,3637736	6	0	https://www.metadome.app/metadome/position/GRCh38.p14/chr3/38606107/
chr3	38606107	928365	C	T	Uncertain_significance	criteria_provided,_single_submitter	NC_000003.12:g.38606107C>T	SCN5A	Q14524-2	394	PF00520	211	5	5	1164028,67337,1424837,205886,3254540	2430160,2763837,21805,1002473,3637736	6	0	https://www.metadome.app/metadome/position/GRCh38.p14/chr3/38606107/
chr3	38606109	923410	T	A	Uncertain_significance	criteria_provided,_multiple_submitters,_no_conflicts	NC_000003.12:g.38606109T>A	SCN5A	Q14524	394	PF00520	211	5	5	1164028,67337,1424837,205886,3254540	2430160,2763837,21805,1002473,3637736	6	0	https://www.metadome.app/metadome/position/GRCh38.p14/chr3/38606107/
chr3	38606109	923410	T	A	Uncertain_significance	criteria_provided,_multiple_submitters,_no_conflicts	NC_000003.12:g.38606109T>A	SCN5A	Q14524-2	394	PF00520	211	5	5	1164028,67337,1424837,205886,3254540	2430160,2763837,21805,1002473,3637736	6	0	https://www.metadome.app/metadome/position/GRCh38.p14/chr3/38606107/
chr3	38606109	923410	T	A	Uncertain_significance	criteria_provided,_multiple_submitters,_no_conflicts	NC_000003.12:g.38606109T>A	SCN5A	Q14524-2	394	PF00520	211	5	5	1164028,67337,1424837,205886,3254540	2430160,2763837,21805,1002473,3637736	6	0	https://www.metadome.app/metadome/position/GRCh38.p14/chr3/38606107/
chr3	38606112	3074606	A	C	Uncertain_significance	criteria_provided,_single_submitter	NC_000003.12:g.38606112A>C	SCN5A	Q14524	393	PF00520	210	6	2	684702,940673,3338838,423753,67336,1164059	941488,2500324	1	0	https://www.metadome.app/metadome/position/GRCh38.p14/chr3/38606110/
chr3	38606112	3074606	A	C	Uncertain_significance	criteria_provided,_single_submitter	NC_000003.12:g.38606112A>C	SCN5A	Q14524-2	393	PF00520	210	6	2	684702,940673,3338838,423753,67336,1164059	941488,2500324	1	0	https://www.metadome.app/metadome/position/GRCh38.p14/chr3/38606110/
chr3	38606112	3074606	A	C	Uncertain_significance	criteria_provided,_single_submitter	NC_000003.12:g.38606112A>C	SCN5A	Q14524-2	393	PF00520	210	6	2	684702,940673,3338838,423753,67336,1164059	941488,2500324	1	0	https://www.metadome.app/metadome/position/GRCh38.p14/chr3/38606110/
chr3	38606119	2836673	C	T	Uncertain_significance	criteria_provided,_single_submitter	NC_000003.12:g.38606119C>T	SCN5A	Q14524	390	PF00520	207	3	1	430417,1056951,189880	2505357	1	0	https://www.metadome.app/metadome/position/GRCh38.p14/chr3/38606119/
chr3	38606119	2836673	C	T	Uncertain_significance	criteria_provided,_single_submitter	NC_000003.12:g.38606119C>T	SCN5A	Q14524-2	390	PF00520	207	3	1	430417,1056951,189880	2505357	1	0	https://www.metadome.app/metadome/position/GRCh38.p14/chr3/38606119/
chr3	38606119	2836673	C	T	Uncertain_significance	criteria_provided,_single_submitter	NC_000003.12:g.38606119C>T	SCN5A	Q14524-2	390	PF00520	207	3	1	430417,1056951,189880	2505357	1	0	https://www.metadome.app/metadome/position/GRCh38.p14/chr3/38606119/
chr3	38606119	926334	C	G	Uncertain_significance	criteria_provided,_single_submitter	NC_000003.12:g.38606119C>G	SCN5A	Q14524	390	PF00520	207	3	1	430417,1056951,189880	2505357	1	0	https://www.metadome.app/metadome/position/GRCh38.p14/chr3/38606119/
chr3	38606119	926334	C	G	Uncertain_significance	criteria_provided,_single_submitter	NC_000003.12:g.38606119C>G	SCN5A	Q14524-2	390	PF00520	207	3	1	430417,1056951,189880	2505357	1	0	https://www.metadome.app/metadome/position/GRCh38.p14/chr3/38606119/
chr3	38606119	926334	C	G	Uncertain_significance	criteria_provided,_single_submitter	NC_000003.12:g.38606119C>G	SCN5A	Q14524-2	390	PF00520	207	3	1	430417,1056951,189880	2505357	1	0	https://www.metadome.app/metadome/position/GRCh38.p14/chr3/38606119/
chr3	38606121	918196	T	C	Uncertain_significance	criteria_provided,_multiple_submitters,_no_conflicts	NC_000003.12:g.38606121T>C	SCN5A	Q14524	390	PF00520	207	3	1	430417,1056951,189880	2505357	1	0	https://www.metadome.app/metadome/position/GRCh38.p14/chr3/38606119/
chr3	38606121	918196	T	C	Uncertain_significance	criteria_provided,_multiple_submitters,_no_conflicts	NC_000003.12:g.38606121T>C	SCN5A	Q14524-2	390	PF00520	207	3	1	430417,1056951,189880	2505357	1	0	https://www.metadome.app/metadome/position/GRCh38.p14/chr3/38606119/
chr3	38606121	918196	T	C	Uncertain_significance	criteria_provided,_multiple_submitters,_no_conflicts	NC_000003.12:g.38606121T>C	SCN5A	Q14524-2	390	PF00520	207	3	1	430417,1056951,189880	2505357	1	0	https://www.metadome.app/metadome/position/GRCh38.p14/chr3/38606119/
chr3	38606126	922292	A	C	Uncertain_significance	criteria_provided,_multiple_submitters,_no_conflicts	NC_000003.12:g.38606126A>C	SCN5A	Q14524	388	PF00520	205	0	2		1180845,1342681	2	0	https://www.metadome.app/metadome/position/GRCh38.p14/chr3/38606125/
chr3	38606126	922292	A	C	Uncertain_significance	criteria_provided,_multiple_submitters,_no_conflicts	NC_000003.12:g.38606126A>C	SCN5A	Q14524-2	388	PF00520	205	0	2		1180845,1342681	2	0	https://www.metadome.app/metadome/position/GRCh38.p14/chr3/38606125/
chr3	38606126	922292	A	C	Uncertain_significance	criteria_provided,_multiple_submitters,_no_conflicts	NC_000003.12:g.38606126A>C	SCN5A	Q14524-2	388	PF00520	205	0	2		1180845,1342681	2	0	https://www.metadome.app/metadome/position/GRCh38.p14/chr3/38606125/
chr3	38606132	2116714	C	A	Uncertain_significance	criteria_provided,_single_submitter	NC_000003.12:g.38606132C>A	SCN5A	Q14524	386	PF00520	203	2	3	2734312,2572473	871462,1228386,420677	0	0	https://www.metadome.app/metadome/position/GRCh38.p14/chr3/38606131/
chr3	38606132	2116714	C	A	Uncertain_significance	criteria_provided,_single_submitter	NC_000003.12:g.38606132C>A	SCN5A	Q14524-2	386	PF00520	203	2	3	2734312,2572473	871462,1228386,420677	0	0	https://www.metadome.app/metadome/position/GRCh38.p14/chr3/38606131/
chr3	38606132	2116714	C	A	Uncertain_significance	criteria_provided,_single_submitter	NC_000003.12:g.38606132C>A	SCN5A	Q14524-2	386	PF00520	203	2	3	2734312,2572473	871462,1228386,420677	0	0	https://www.metadome.app/metadome/position/GRCh38.p14/chr3/38606131/
chr3	38606136	845114	C	A	Uncertain_significance	criteria_provided,_multiple_submitters,_no_conflicts	NC_000003.12:g.38606136C>A	SCN5A	Q14524	385	PF00520	201	2	3	200395,1334436	1986502,3337551,375517	3	0	https://www.metadome.app/metadome/position/GRCh38.p14/chr3/38606134/
chr3	38606136	845114	C	A	Uncertain_significance	criteria_provided,_multiple_submitters,_no_conflicts	NC_000003.12:g.38606136C>A	SCN5A	Q14524-2	385	PF00520	201	2	3	200395,1334436	1986502,3337551,375517	3	0	https://www.metadome.app/metadome/position/GRCh38.p14/chr3/38606134/
chr3	38606136	845114	C	A	Uncertain_significance	criteria_provided,_multiple_submitters,_no_conflicts	NC_000003.12:g.38606136C>A	SCN5A	Q14524-2	385	PF00520	201	2	3	200395,1334436	1986502,3337551,375517	3	0	https://www.metadome.app/metadome/position/GRCh38.p14/chr3/38606134/
chr3	38606136	922456	C	T	Uncertain_significance	criteria_provided,_multiple_submitters,_no_conflicts	NC_000003.12:g.38606136C>T	SCN5A	Q14524	385	PF00520	201	2	3	200395,1334436	1986502,3337551,375517	3	0	https://www.metadome.app/metadome/position/GRCh38.p14/chr3/38606134/
chr3	38606136	922456	C	T	Uncertain_significance	criteria_provided,_multiple_submitters,_no_conflicts	NC_000003.12:g.38606136C>T	SCN5A	Q14524-2	385	PF00520	201	2	3	200395,1334436	1986502,3337551,375517	3	0	https://www.metadome.app/metadome/position/GRCh38.p14/chr3/38606134/
chr3	38606136	922456	C	T	Uncertain_significance	criteria_provided,_multiple_submitters,_no_conflicts	NC_000003.12:g.38606136C>T	SCN5A	Q14524-2	385	PF00520	201	2	3	200395,1334436	1986502,3337551,375517	3	0	https://www.metadome.app/metadome/position/GRCh38.p14/chr3/38606134/
chr3	38606141	853023	C	T	Uncertain_significance	criteria_provided,_single_submitter	NC_000003.12:g.38606141C>T	SCN5A	Q14524	383	PF00520	199	5	5	2947455,2772236,530476,68505,68504	3753655,3340738,1739737,2848903,3359079	3	0	https://www.metadome.app/metadome/position/GRCh38.p14/chr3/38606140/
chr3	38606141	853023	C	T	Uncertain_significance	criteria_provided,_single_submitter	NC_000003.12:g.38606141C>T	SCN5A	Q14524-2	383	PF00520	199	5	5	2947455,2772236,530476,68505,68504	3753655,3340738,1739737,2848903,3359079	3	0	https://www.metadome.app/metadome/position/GRCh38.p14/chr3/38606140/
chr3	38606141	853023	C	T	Uncertain_significance	criteria_provided,_single_submitter	NC_000003.12:g.38606141C>T	SCN5A	Q14524-2	383	PF00520	199	5	5	2947455,2772236,530476,68505,68504	3753655,3340738,1739737,2848903,3359079	3	0	https://www.metadome.app/metadome/position/GRCh38.p14/chr3/38606140/
chr3	38606145	2098201	G	A	Uncertain_significance	criteria_provided,_single_submitter	NC_000003.12:g.38606145G>A	SCN5A	Q14524	382	PF00520	198	2	4	189858,813803	65926,1709500,2121024,1334594	1	0	https://www.metadome.app/metadome/position/GRCh38.p14/chr3/38606143/
chr3	38606145	2098201	G	A	Uncertain_significance	criteria_provided,_single_submitter	NC_000003.12:g.38606145G>A	SCN5A	Q14524-2	382	PF00520	198	2	4	189858,813803	65926,1709500,2121024,1334594	1	0	https://www.metadome.app/metadome/position/GRCh38.p14/chr3/38606143/
chr3	38606145	2098201	G	A	Uncertain_significance	criteria_provided,_single_submitter	NC_000003.12:g.38606145G>A	SCN5A	Q14524-2	382	PF00520	198	2	4	189858,813803	65926,1709500,2121024,1334594	1	0	https://www.metadome.app/metadome/position/GRCh38.p14/chr3/38606143/
chr3	38606671	3229476	G	T	Uncertain_significance	criteria_provided,_single_submitter	NC_000003.12:g.38606671G>T	SCN5A	Q14524	380	PF00520	196	6	1	812281,1064464,1455797,1697316,813034,67323	812280	1	0	https://www.metadome.app/metadome/position/GRCh38.p14/chr3/38606669/
chr3	38606671	3229476	G	T	Uncertain_significance	criteria_provided,_single_submitter	NC_000003.12:g.38606671G>T	SCN5A	Q14524-2	380	PF00520	196	6	1	812281,1064464,1455797,1697316,813034,67323	812280	1	0	https://www.metadome.app/metadome/position/GRCh38.p14/chr3/38606669/
chr3	38606671	3229476	G	T	Uncertain_significance	criteria_provided,_single_submitter	NC_000003.12:g.38606671G>T	SCN5A	Q14524-2	380	PF00520	196	6	1	812281,1064464,1455797,1697316,813034,67323	812280	1	0	https://www.metadome.app/metadome/position/GRCh38.p14/chr3/38606669/
chr3	38606673	2114790	T	C	Uncertain_significance	criteria_provided,_single_submitter	NC_000003.12:g.38606673T>C	SCN5A	Q14524	379	PF00520	195	5	6	208369,3242429,626318,53148,3254539	1209483,940625,2627061,417907,1411474,871424	4	0	https://www.metadome.app/metadome/position/GRCh38.p14/chr3/38606672/
chr3	38606673	2114790	T	C	Uncertain_significance	criteria_provided,_single_submitter	NC_000003.12:g.38606673T>C	SCN5A	Q14524-2	379	PF00520	195	5	6	208369,3242429,626318,53148,3254539	1209483,940625,2627061,417907,1411474,871424	4	0	https://www.metadome.app/metadome/position/GRCh38.p14/chr3/38606672/
chr3	38606673	2114790	T	C	Uncertain_significance	criteria_provided,_single_submitter	NC_000003.12:g.38606673T>C	SCN5A	Q14524-2	379	PF00520	195	5	6	208369,3242429,626318,53148,3254539	1209483,940625,2627061,417907,1411474,871424	4	0	https://www.metadome.app/metadome/position/GRCh38.p14/chr3/38606672/
chr3	38606685	3901676	T	C	Uncertain_significance	criteria_provided,_single_submitter	NC_000003.12:g.38606685T>C	SCN5A	Q14524	375	PF00520	191	13	10	156337,1411967,374859,65948,1066441,2764522,569331,2159360,14427,2575245,3655008,53144,216949	979187,2584400,1675065,2582675,982041,834858,429665,834335,200749,2130527	0	0	https://www.metadome.app/metadome/position/GRCh38.p14/chr3/38606684/
chr3	38606685	3901676	T	C	Uncertain_significance	criteria_provided,_single_submitter	NC_000003.12:g.38606685T>C	SCN5A	Q14524-2	375	PF00520	191	13	10	156337,1411967,374859,65948,1066441,2764522,569331,2159360,14427,2575245,3655008,53144,216949	979187,2584400,1675065,2582675,982041,834858,429665,834335,200749,2130527	0	0	https://www.metadome.app/metadome/position/GRCh38.p14/chr3/38606684/
chr3	38606685	3901676	T	C	Uncertain_significance	criteria_provided,_single_submitter	NC_000003.12:g.38606685T>C	SCN5A	Q14524-2	375	PF00520	191	13	10	156337,1411967,374859,65948,1066441,2764522,569331,2159360,14427,2575245,3655008,53144,216949	979187,2584400,1675065,2582675,982041,834858,429665,834335,200749,2130527	0	0	https://www.metadome.app/metadome/position/GRCh38.p14/chr3/38606684/
chr3	38606691	657639	C	A	Uncertain_significance	criteria_provided,_single_submitter	NC_000003.12:g.38606691C>A	SCN5A	Q14524	373	PF00520	189	12	8	6241,6244,5176,65947,1342673,68630,206814,1061224,1031489,156535,3123,1805714	404118,2664731,582126,3753674,461280,995420,3375730,2444145	2	0	https://www.metadome.app/metadome/position/GRCh38.p14/chr3/38606690/
chr3	38606691	657639	C	A	Uncertain_significance	criteria_provided,_single_submitter	NC_000003.12:g.38606691C>A	SCN5A	Q14524-2	373	PF00520	189	12	8	6241,6244,5176,65947,1342673,68630,206814,1061224,1031489,156535,3123,1805714	404118,2664731,582126,3753674,461280,995420,3375730,2444145	2	0	https://www.metadome.app/metadome/position/GRCh38.p14/chr3/38606690/
chr3	38606691	657639	C	A	Uncertain_significance	criteria_provided,_single_submitter	NC_000003.12:g.38606691C>A	SCN5A	Q14524-2	373	PF00520	189	12	8	6241,6244,5176,65947,1342673,68630,206814,1061224,1031489,156535,3123,1805714	404118,2664731,582126,3753674,461280,995420,3375730,2444145	2	0	https://www.metadome.app/metadome/position/GRCh38.p14/chr3/38606690/
chr3	38606692	862451	A	G	Uncertain_significance	criteria_provided,_single_submitter	NC_000003.12:g.38606692A>G	SCN5A	Q14524	373	PF00520	189	12	8	6241,6244,5176,65947,1342673,68630,206814,1061224,1031489,156535,3123,1805714	404118,2664731,582126,3753674,461280,995420,3375730,2444145	2	0	https://www.metadome.app/metadome/position/GRCh38.p14/chr3/38606690/
chr3	38606692	862451	A	G	Uncertain_significance	criteria_provided,_single_submitter	NC_000003.12:g.38606692A>G	SCN5A	Q14524-2	373	PF00520	189	12	8	6241,6244,5176,65947,1342673,68630,206814,1061224,1031489,156535,3123,1805714	404118,2664731,582126,3753674,461280,995420,3375730,2444145	2	0	https://www.metadome.app/metadome/position/GRCh38.p14/chr3/38606690/
chr3	38606692	862451	A	G	Uncertain_significance	criteria_provided,_single_submitter	NC_000003.12:g.38606692A>G	SCN5A	Q14524-2	373	PF00520	189	12	8	6241,6244,5176,65947,1342673,68630,206814,1061224,1031489,156535,3123,1805714	404118,2664731,582126,3753674,461280,995420,3375730,2444145	2	0	https://www.metadome.app/metadome/position/GRCh38.p14/chr3/38606690/
chr3	38606695	1302606	C	T	Uncertain_significance	criteria_provided,_single_submitter	NC_000003.12:g.38606695C>T	SCN5A	Q14524	372	PF00520	188	13	16	189316,2920176,8500,986871,206999,530420,3065909,2203171,836631,189913,836438,872732,633629	3370332,565796,1804012,3064486,2925640,1335396,4082328,2100352,222668,618184,2431577,3381981,1466336,1467031,390326,1349168	1	0	https://www.metadome.app/metadome/position/GRCh38.p14/chr3/38606693/
chr3	38606695	1302606	C	T	Uncertain_significance	criteria_provided,_single_submitter	NC_000003.12:g.38606695C>T	SCN5A	Q14524-2	372	PF00520	188	13	16	189316,2920176,8500,986871,206999,530420,3065909,2203171,836631,189913,836438,872732,633629	3370332,565796,1804012,3064486,2925640,1335396,4082328,2100352,222668,618184,2431577,3381981,1466336,1467031,390326,1349168	1	0	https://www.metadome.app/metadome/position/GRCh38.p14/chr3/38606693/
chr3	38606695	1302606	C	T	Uncertain_significance	criteria_provided,_single_submitter	NC_000003.12:g.38606695C>T	SCN5A	Q14524-2	372	PF00520	188	13	16	189316,2920176,8500,986871,206999,530420,3065909,2203171,836631,189913,836438,872732,633629	3370332,565796,1804012,3064486,2925640,1335396,4082328,2100352,222668,618184,2431577,3381981,1466336,1467031,390326,1349168	1	0	https://www.metadome.app/metadome/position/GRCh38.p14/chr3/38606693/
chr3	38606697	1003253	T	C	Uncertain_significance	criteria_provided,_single_submitter	NC_000003.12:g.38606697T>C	SCN5A	Q14524	371	PF00520	187	18	14	2856264,559647,2501348,3342853,1693475,662610,207050,461279,68524,3571535,3068116,235923,633628,974783,2573141,2074244,2500737,643905	844258,2664665,1183709,2636206,2943250,1514630,3571540,1066562,1300705,4074744,522585,216948,665007,495250	1	0	https://www.metadome.app/metadome/position/GRCh38.p14/chr3/38606696/
chr3	38606697	1003253	T	C	Uncertain_significance	criteria_provided,_single_submitter	NC_000003.12:g.38606697T>C	SCN5A	Q14524-2	371	PF00520	187	18	14	2856264,559647,2501348,3342853,1693475,662610,207050,461279,68524,3571535,3068116,235923,633628,974783,2573141,2074244,2500737,643905	844258,2664665,1183709,2636206,2943250,1514630,3571540,1066562,1300705,4074744,522585,216948,665007,495250	1	0	https://www.metadome.app/metadome/position/GRCh38.p14/chr3/38606696/
chr3	38606697	1003253	T	C	Uncertain_significance	criteria_provided,_single_submitter	NC_000003.12:g.38606697T>C	SCN5A	Q14524-2	371	PF00520	187	18	14	2856264,559647,2501348,3342853,1693475,662610,207050,461279,68524,3571535,3068116,235923,633628,974783,2573141,2074244,2500737,643905	844258,2664665,1183709,2636206,2943250,1514630,3571540,1066562,1300705,4074744,522585,216948,665007,495250	1	0	https://www.metadome.app/metadome/position/GRCh38.p14/chr3/38606696/
chr3	38606700	67636	G	A	Uncertain_significance	criteria_provided,_multiple_submitters,_no_conflicts	NC_000003.12:g.38606700G>A	SCN5A	Q14524	370	PF00520	186	8	6	8488,1705828,871909,1179015,804292,4082457,369764,941582	3634004,4077484,449130,67302,2500323,2152330	2	0	https://www.metadome.app/metadome/position/GRCh38.p14/chr3/38606699/
chr3	38606700	67636	G	A	Uncertain_significance	criteria_provided,_multiple_submitters,_no_conflicts	NC_000003.12:g.38606700G>A	SCN5A	Q14524-2	370	PF00520	186	8	6	8488,1705828,871909,1179015,804292,4082457,369764,941582	3634004,4077484,449130,67302,2500323,2152330	2	0	https://www.metadome.app/metadome/position/GRCh38.p14/chr3/38606699/
chr3	38606700	67636	G	A	Uncertain_significance	criteria_provided,_multiple_submitters,_no_conflicts	NC_000003.12:g.38606700G>A	SCN5A	Q14524-2	370	PF00520	186	8	6	8488,1705828,871909,1179015,804292,4082457,369764,941582	3634004,4077484,449130,67302,2500323,2152330	2	0	https://www.metadome.app/metadome/position/GRCh38.p14/chr3/38606699/
chr3	38606703	2870792	A	G	Uncertain_significance	criteria_provided,_single_submitter	NC_000003.12:g.38606703A>G	SCN5A	Q14524	369	PF00520	185	12	14	6246,1043511,956913,3773704,65987,2944817,206859,1403815,206822,189888,3897492,957470	207105,461331,2743423,1027464,2738605,1708031,2532195,813788,3385393,1185956,1676088,2684246,53133,1177922	0	0	https://www.metadome.app/metadome/position/GRCh38.p14/chr3/38606702/
chr3	38606703	2870792	A	G	Uncertain_significance	criteria_provided,_single_submitter	NC_000003.12:g.38606703A>G	SCN5A	Q14524-2	369	PF00520	185	12	14	6246,1043511,956913,3773704,65987,2944817,206859,1403815,206822,189888,3897492,957470	207105,461331,2743423,1027464,2738605,1708031,2532195,813788,3385393,1185956,1676088,2684246,53133,1177922	0	0	https://www.metadome.app/metadome/position/GRCh38.p14/chr3/38606702/
chr3	38606703	2870792	A	G	Uncertain_significance	criteria_provided,_single_submitter	NC_000003.12:g.38606703A>G	SCN5A	Q14524-2	369	PF00520	185	12	14	6246,1043511,956913,3773704,65987,2944817,206859,1403815,206822,189888,3897492,957470	207105,461331,2743423,1027464,2738605,1708031,2532195,813788,3385393,1185956,1676088,2684246,53133,1177922	0	0	https://www.metadome.app/metadome/position/GRCh38.p14/chr3/38606702/
chr3	38606709	67634	C	A	Uncertain_significance	criteria_provided,_single_submitter	NC_000003.12:g.38606709C>A	SCN5A	Q14524	367	PF00520	183	9	8	2500186,207080,843435,189882,68604,2577833,1527869,2007789,422481	1319789,2922025,372903,3255525,3634038,2749176,2582527,205883	1	1	https://www.metadome.app/metadome/position/GRCh38.p14/chr3/38606708/
chr3	38606709	67634	C	A	Uncertain_significance	criteria_provided,_single_submitter	NC_000003.12:g.38606709C>A	SCN5A	Q14524-2	367	PF00520	183	9	8	2500186,207080,843435,189882,68604,2577833,1527869,2007789,422481	1319789,2922025,372903,3255525,3634038,2749176,2582527,205883	1	1	https://www.metadome.app/metadome/position/GRCh38.p14/chr3/38606708/
chr3	38606709	67634	C	A	Uncertain_significance	criteria_provided,_single_submitter	NC_000003.12:g.38606709C>A	SCN5A	Q14524-2	367	PF00520	183	9	8	2500186,207080,843435,189882,68604,2577833,1527869,2007789,422481	1319789,2922025,372903,3255525,3634038,2749176,2582527,205883	1	1	https://www.metadome.app/metadome/position/GRCh38.p14/chr3/38606708/
chr3	38606718	1385295	G	A	Uncertain_significance	criteria_provided,_single_submitter	NC_000003.12:g.38606718G>A	SCN5A	Q14524	364	PF00520	180	6	10	6242,1705745,280560,21415,2719407,3720873	1699203,2632379,2577506,952448,2811808,201528,392690,3242591,2837284,851253	3	0	https://www.metadome.app/metadome/position/GRCh38.p14/chr3/38606717/
chr3	38606718	1385295	G	A	Uncertain_significance	criteria_provided,_single_submitter	NC_000003.12:g.38606718G>A	SCN5A	Q14524-2	364	PF00520	180	6	10	6242,1705745,280560,21415,2719407,3720873	1699203,2632379,2577506,952448,2811808,201528,392690,3242591,2837284,851253	3	0	https://www.metadome.app/metadome/position/GRCh38.p14/chr3/38606717/
chr3	38606718	1385295	G	A	Uncertain_significance	criteria_provided,_single_submitter	NC_000003.12:g.38606718G>A	SCN5A	Q14524-2	364	PF00520	180	6	10	6242,1705745,280560,21415,2719407,3720873	1699203,2632379,2577506,952448,2811808,201528,392690,3242591,2837284,851253	3	0	https://www.metadome.app/metadome/position/GRCh38.p14/chr3/38606717/
chr3	38606718	2000870	G	T	Uncertain_significance	criteria_provided,_single_submitter	NC_000003.12:g.38606718G>T	SCN5A	Q14524	364	PF00520	180	6	10	6242,1705745,280560,21415,2719407,3720873	1699203,2632379,2577506,952448,2811808,201528,392690,3242591,2837284,851253	3	0	https://www.metadome.app/metadome/position/GRCh38.p14/chr3/38606717/
chr3	38606718	2000870	G	T	Uncertain_significance	criteria_provided,_single_submitter	NC_000003.12:g.38606718G>T	SCN5A	Q14524-2	364	PF00520	180	6	10	6242,1705745,280560,21415,2719407,3720873	1699203,2632379,2577506,952448,2811808,201528,392690,3242591,2837284,851253	3	0	https://www.metadome.app/metadome/position/GRCh38.p14/chr3/38606717/
chr3	38606718	2000870	G	T	Uncertain_significance	criteria_provided,_single_submitter	NC_000003.12:g.38606718G>T	SCN5A	Q14524-2	364	PF00520	180	6	10	6242,1705745,280560,21415,2719407,3720873	1699203,2632379,2577506,952448,2811808,201528,392690,3242591,2837284,851253	3	0	https://www.metadome.app/metadome/position/GRCh38.p14/chr3/38606717/
chr3	38606722	1172307	G	C	Uncertain_significance	criteria_provided,_single_submitter	NC_000003.12:g.38606722G>C	SCN5A	Q14524	363	PF00520	179	7	11	208368,2734251,3338839,408936,68521,53122,1700189	372951,505302,1027428,2627923,420680,816626,2575063,1212402,2982293,205881,1285561	1	0	https://www.metadome.app/metadome/position/GRCh38.p14/chr3/38606720/
chr3	38606722	1172307	G	C	Uncertain_significance	criteria_provided,_single_submitter	NC_000003.12:g.38606722G>C	SCN5A	Q14524-2	363	PF00520	179	7	11	208368,2734251,3338839,408936,68521,53122,1700189	372951,505302,1027428,2627923,420680,816626,2575063,1212402,2982293,205881,1285561	1	0	https://www.metadome.app/metadome/position/GRCh38.p14/chr3/38606720/
chr3	38606722	1172307	G	C	Uncertain_significance	criteria_provided,_single_submitter	NC_000003.12:g.38606722G>C	SCN5A	Q14524-2	363	PF00520	179	7	11	208368,2734251,3338839,408936,68521,53122,1700189	372951,505302,1027428,2627923,420680,816626,2575063,1212402,2982293,205881,1285561	1	0	https://www.metadome.app/metadome/position/GRCh38.p14/chr3/38606720/
chr3	38606727	3385961	G	C	Uncertain_significance	criteria_provided,_single_submitter	NC_000003.12:g.38606727G>C	SCN5A	Q14524	361	PF00520	177	4	7	1064462,1390580,9395,29777	426287,3380952,422403,2203180,206759,873405,985970	2	0	https://www.metadome.app/metadome/position/GRCh38.p14/chr3/38606726/
chr3	38606727	3385961	G	C	Uncertain_significance	criteria_provided,_single_submitter	NC_000003.12:g.38606727G>C	SCN5A	Q14524-2	361	PF00520	177	4	7	1064462,1390580,9395,29777	426287,3380952,422403,2203180,206759,873405,985970	2	0	https://www.metadome.app/metadome/position/GRCh38.p14/chr3/38606726/
chr3	38606727	3385961	G	C	Uncertain_significance	criteria_provided,_single_submitter	NC_000003.12:g.38606727G>C	SCN5A	Q14524-2	361	PF00520	177	4	7	1064462,1390580,9395,29777	426287,3380952,422403,2203180,206759,873405,985970	2	0	https://www.metadome.app/metadome/position/GRCh38.p14/chr3/38606726/
chr3	38606734	3893948	C	T	Uncertain_significance	criteria_provided,_single_submitter	NC_000003.12:g.38606734C>T	SCN5A	Q14524	359	PF00520	175	0	4		430451,2502049,1444800,2833642	2	0	https://www.metadome.app/metadome/position/GRCh38.p14/chr3/38606732/
chr3	38606734	3893948	C	T	Uncertain_significance	criteria_provided,_single_submitter	NC_000003.12:g.38606734C>T	SCN5A	Q14524-2	359	PF00520	175	0	4		430451,2502049,1444800,2833642	2	0	https://www.metadome.app/metadome/position/GRCh38.p14/chr3/38606732/
chr3	38606734	3893948	C	T	Uncertain_significance	criteria_provided,_single_submitter	NC_000003.12:g.38606734C>T	SCN5A	Q14524-2	359	PF00520	175	0	4		430451,2502049,1444800,2833642	2	0	https://www.metadome.app/metadome/position/GRCh38.p14/chr3/38606732/
chr3	38606736	235057	A	G	Uncertain_significance	no_assertion_criteria_provided	NC_000003.12:g.38606736A>G	SCN5A	Q14524	358	PF00520	174	3	7	208367,3759060,29778	650423,955916,67290,988789,4041484,2500322,205880	0	0	https://www.metadome.app/metadome/position/GRCh38.p14/chr3/38606735/
chr3	38606736	235057	A	G	Uncertain_significance	no_assertion_criteria_provided	NC_000003.12:g.38606736A>G	SCN5A	Q14524-2	358	PF00520	174	3	7	208367,3759060,29778	650423,955916,67290,988789,4041484,2500322,205880	0	0	https://www.metadome.app/metadome/position/GRCh38.p14/chr3/38606735/
chr3	38606736	235057	A	G	Uncertain_significance	no_assertion_criteria_provided	NC_000003.12:g.38606736A>G	SCN5A	Q14524-2	358	PF00520	174	3	7	208367,3759060,29778	650423,955916,67290,988789,4041484,2500322,205880	0	0	https://www.metadome.app/metadome/position/GRCh38.p14/chr3/38606735/
chr3	38606751	1041885	G	C	Uncertain_significance	criteria_provided,_multiple_submitters,_no_conflicts	NC_000003.12:g.38606751G>C	SCN5A	Q14524	353	PF00520	169	1	5	219240	392633,1066993,1675809,1695018,373573	0	0	https://www.metadome.app/metadome/position/GRCh38.p14/chr3/38606750/
chr3	38606751	1041885	G	C	Uncertain_significance	criteria_provided,_multiple_submitters,_no_conflicts	NC_000003.12:g.38606751G>C	SCN5A	Q14524-2	353	PF00520	169	1	5	219240	392633,1066993,1675809,1695018,373573	0	0	https://www.metadome.app/metadome/position/GRCh38.p14/chr3/38606750/
chr3	38606751	1041885	G	C	Uncertain_significance	criteria_provided,_multiple_submitters,_no_conflicts	NC_000003.12:g.38606751G>C	SCN5A	Q14524-2	353	PF00520	169	1	5	219240	392633,1066993,1675809,1695018,373573	0	0	https://www.metadome.app/metadome/position/GRCh38.p14/chr3/38606750/
chr3	38606758	2028413	C	G	Uncertain_significance	criteria_provided,_single_submitter	NC_000003.12:g.38606758C>G	SCN5A	Q14524	351	PF00520	167	3	4	866559,189966,2829623	3720366,2838838,67283,3775609	1	0	https://www.metadome.app/metadome/position/GRCh38.p14/chr3/38606756/
chr3	38606758	2028413	C	G	Uncertain_significance	criteria_provided,_single_submitter	NC_000003.12:g.38606758C>G	SCN5A	Q14524-2	351	PF00520	167	3	4	866559,189966,2829623	3720366,2838838,67283,3775609	1	0	https://www.metadome.app/metadome/position/GRCh38.p14/chr3/38606756/
chr3	38606758	2028413	C	G	Uncertain_significance	criteria_provided,_single_submitter	NC_000003.12:g.38606758C>G	SCN5A	Q14524-2	351	PF00520	167	3	4	866559,189966,2829623	3720366,2838838,67283,3775609	1	0	https://www.metadome.app/metadome/position/GRCh38.p14/chr3/38606756/
chr3	38606758	406421	C	T	Uncertain_significance	criteria_provided,_multiple_submitters,_no_conflicts	NC_000003.12:g.38606758C>T	SCN5A	Q14524	351	PF00520	167	3	4	866559,189966,2829623	3720366,2838838,67283,3775609	1	0	https://www.metadome.app/metadome/position/GRCh38.p14/chr3/38606756/
chr3	38606758	406421	C	T	Uncertain_significance	criteria_provided,_multiple_submitters,_no_conflicts	NC_000003.12:g.38606758C>T	SCN5A	Q14524-2	351	PF00520	167	3	4	866559,189966,2829623	3720366,2838838,67283,3775609	1	0	https://www.metadome.app/metadome/position/GRCh38.p14/chr3/38606756/
chr3	38606758	406421	C	T	Uncertain_significance	criteria_provided,_multiple_submitters,_no_conflicts	NC_000003.12:g.38606758C>T	SCN5A	Q14524-2	351	PF00520	167	3	4	866559,189966,2829623	3720366,2838838,67283,3775609	1	0	https://www.metadome.app/metadome/position/GRCh38.p14/chr3/38606756/
chr3	38606759	229231	G	C	Uncertain_significance	criteria_provided,_multiple_submitters,_no_conflicts	NC_000003.12:g.38606759G>C	SCN5A	Q14524	350	PF00520	166	3	4	189970,67281,945463	206857,200741,3720791,975979	1	0	https://www.metadome.app/metadome/position/GRCh38.p14/chr3/38606759/
chr3	38606759	229231	G	C	Uncertain_significance	criteria_provided,_multiple_submitters,_no_conflicts	NC_000003.12:g.38606759G>C	SCN5A	Q14524-2	350	PF00520	166	3	4	189970,67281,945463	206857,200741,3720791,975979	1	0	https://www.metadome.app/metadome/position/GRCh38.p14/chr3/38606759/
chr3	38606759	229231	G	C	Uncertain_significance	criteria_provided,_multiple_submitters,_no_conflicts	NC_000003.12:g.38606759G>C	SCN5A	Q14524-2	350	PF00520	166	3	4	189970,67281,945463	206857,200741,3720791,975979	1	0	https://www.metadome.app/metadome/position/GRCh38.p14/chr3/38606759/
chr3	38606762	2692297	G	C	Uncertain_significance	no_assertion_criteria_provided	NC_000003.12:g.38606762G>C	SCN5A	Q14524	349	PF00520	165	2	3	206757,211216	801814,432713,3069190	1	1	https://www.metadome.app/metadome/position/GRCh38.p14/chr3/38606762/
chr3	38606762	2692297	G	C	Uncertain_significance	no_assertion_criteria_provided	NC_000003.12:g.38606762G>C	SCN5A	Q14524-2	349	PF00520	165	2	3	206757,211216	801814,432713,3069190	1	1	https://www.metadome.app/metadome/position/GRCh38.p14/chr3/38606762/
chr3	38606762	2692297	G	C	Uncertain_significance	no_assertion_criteria_provided	NC_000003.12:g.38606762G>C	SCN5A	Q14524-2	349	PF00520	165	2	3	206757,211216	801814,432713,3069190	1	1	https://www.metadome.app/metadome/position/GRCh38.p14/chr3/38606762/
chr3	38606769	1171140	T	C	Uncertain_significance	criteria_provided,_single_submitter	NC_000003.12:g.38606769T>C	SCN5A	Q14524	347	PF00520	163	1	2	67279	393038,392897	4	0	https://www.metadome.app/metadome/position/GRCh38.p14/chr3/38606768/
chr3	38606769	1171140	T	C	Uncertain_significance	criteria_provided,_single_submitter	NC_000003.12:g.38606769T>C	SCN5A	Q14524-2	347	PF00520	163	1	2	67279	393038,392897	4	0	https://www.metadome.app/metadome/position/GRCh38.p14/chr3/38606768/
chr3	38606769	1171140	T	C	Uncertain_significance	criteria_provided,_single_submitter	NC_000003.12:g.38606769T>C	SCN5A	Q14524-2	347	PF00520	163	1	2	67279	393038,392897	4	0	https://www.metadome.app/metadome/position/GRCh38.p14/chr3/38606768/
chr3	38606772	373493	T	C	Uncertain_significance	criteria_provided,_multiple_submitters,_no_conflicts	NC_000003.12:g.38606772T>C	SCN5A	Q14524	346	PF00520	162	0	2		2203119,566436	3	0	https://www.metadome.app/metadome/position/GRCh38.p14/chr3/38606771/
chr3	38606772	373493	T	C	Uncertain_significance	criteria_provided,_multiple_submitters,_no_conflicts	NC_000003.12:g.38606772T>C	SCN5A	Q14524-2	346	PF00520	162	0	2		2203119,566436	3	0	https://www.metadome.app/metadome/position/GRCh38.p14/chr3/38606771/
chr3	38606772	373493	T	C	Uncertain_significance	criteria_provided,_multiple_submitters,_no_conflicts	NC_000003.12:g.38606772T>C	SCN5A	Q14524-2	346	PF00520	162	0	2		2203119,566436	3	0	https://www.metadome.app/metadome/position/GRCh38.p14/chr3/38606771/
chr3	38606773	222804	C	T	Uncertain_significance	criteria_provided,_multiple_submitters,_no_conflicts	NC_000003.12:g.38606773C>T	SCN5A	Q14524	346	PF00520	162	0	2		2203119,566436	3	0	https://www.metadome.app/metadome/position/GRCh38.p14/chr3/38606771/
chr3	38606773	222804	C	T	Uncertain_significance	criteria_provided,_multiple_submitters,_no_conflicts	NC_000003.12:g.38606773C>T	SCN5A	Q14524-2	346	PF00520	162	0	2		2203119,566436	3	0	https://www.metadome.app/metadome/position/GRCh38.p14/chr3/38606771/
chr3	38606773	222804	C	T	Uncertain_significance	criteria_provided,_multiple_submitters,_no_conflicts	NC_000003.12:g.38606773C>T	SCN5A	Q14524-2	346	PF00520	162	0	2		2203119,566436	3	0	https://www.metadome.app/metadome/position/GRCh38.p14/chr3/38606771/
chr3	38606775	1802099	C	T	Uncertain_significance	criteria_provided,_single_submitter	NC_000003.12:g.38606775C>T	SCN5A	Q14524	345	PF00520	161	1	1	1801479	2430272	1	0	https://www.metadome.app/metadome/position/GRCh38.p14/chr3/38606774/
chr3	38606775	1802099	C	T	Uncertain_significance	criteria_provided,_single_submitter	NC_000003.12:g.38606775C>T	SCN5A	Q14524-2	345	PF00520	161	1	1	1801479	2430272	1	0	https://www.metadome.app/metadome/position/GRCh38.p14/chr3/38606774/
chr3	38606775	1802099	C	T	Uncertain_significance	criteria_provided,_single_submitter	NC_000003.12:g.38606775C>T	SCN5A	Q14524-2	345	PF00520	161	1	1	1801479	2430272	1	0	https://www.metadome.app/metadome/position/GRCh38.p14/chr3/38606774/
chr3	38606779	3229475	C	A	Uncertain_significance	criteria_provided,_single_submitter	NC_000003.12:g.38606779C>A	SCN5A	Q14524	344	PF00520	160	2	1	1047372,635191	1709977	2	0	https://www.metadome.app/metadome/position/GRCh38.p14/chr3/38606777/
chr3	38606779	3229475	C	A	Uncertain_significance	criteria_provided,_single_submitter	NC_000003.12:g.38606779C>A	SCN5A	Q14524-2	344	PF00520	160	2	1	1047372,635191	1709977	2	0	https://www.metadome.app/metadome/position/GRCh38.p14/chr3/38606777/
chr3	38606779	3229475	C	A	Uncertain_significance	criteria_provided,_single_submitter	NC_000003.12:g.38606779C>A	SCN5A	Q14524-2	344	PF00520	160	2	1	1047372,635191	1709977	2	0	https://www.metadome.app/metadome/position/GRCh38.p14/chr3/38606777/
chr3	38609842	463359	G	T	Uncertain_significance	criteria_provided,_single_submitter	NC_000003.12:g.38609842G>T	SCN5A	Q14524	276	PF00520	155	1	2	8508	3370353,427002	2	0	https://www.metadome.app/metadome/position/GRCh38.p14/chr3/38609840/
chr3	38609842	463359	G	T	Uncertain_significance	criteria_provided,_single_submitter	NC_000003.12:g.38609842G>T	SCN5A	Q14524-2	276	PF00520	155	1	2	8508	3370353,427002	2	0	https://www.metadome.app/metadome/position/GRCh38.p14/chr3/38609840/
chr3	38609842	463359	G	T	Uncertain_significance	criteria_provided,_single_submitter	NC_000003.12:g.38609842G>T	SCN5A	Q14524-2	276	PF00520	155	1	2	8508	3370353,427002	2	0	https://www.metadome.app/metadome/position/GRCh38.p14/chr3/38609840/
chr3	38609850	191504	A	G	Uncertain_significance	criteria_provided,_multiple_submitters,_no_conflicts	NC_000003.12:g.38609850A>G	SCN5A	Q14524	273	PF00520	152	2	1	643045,461269	1497788	1	0	https://www.metadome.app/metadome/position/GRCh38.p14/chr3/38609849/
chr3	38609850	191504	A	G	Uncertain_significance	criteria_provided,_multiple_submitters,_no_conflicts	NC_000003.12:g.38609850A>G	SCN5A	Q14524-2	273	PF00520	152	2	1	643045,461269	1497788	1	0	https://www.metadome.app/metadome/position/GRCh38.p14/chr3/38609849/
chr3	38609850	191504	A	G	Uncertain_significance	criteria_provided,_multiple_submitters,_no_conflicts	NC_000003.12:g.38609850A>G	SCN5A	Q14524-2	273	PF00520	152	2	1	643045,461269	1497788	1	0	https://www.metadome.app/metadome/position/GRCh38.p14/chr3/38609849/
chr3	38609850	519241	A	T	Uncertain_significance	criteria_provided,_single_submitter	NC_000003.12:g.38609850A>T	SCN5A	Q14524	273	PF00520	152	2	1	643045,461269	1497788	1	0	https://www.metadome.app/metadome/position/GRCh38.p14/chr3/38609849/
chr3	38609850	519241	A	T	Uncertain_significance	criteria_provided,_single_submitter	NC_000003.12:g.38609850A>T	SCN5A	Q14524-2	273	PF00520	152	2	1	643045,461269	1497788	1	0	https://www.metadome.app/metadome/position/GRCh38.p14/chr3/38609849/
chr3	38609850	519241	A	T	Uncertain_significance	criteria_provided,_single_submitter	NC_000003.12:g.38609850A>T	SCN5A	Q14524-2	273	PF00520	152	2	1	643045,461269	1497788	1	0	https://www.metadome.app/metadome/position/GRCh38.p14/chr3/38609849/
chr3	38609852	3336946	G	T	Uncertain_significance	criteria_provided,_single_submitter	NC_000003.12:g.38609852G>T	SCN5A	Q14524	272	PF00520	151	2	5	2709811,1685897	3234060,808572,2633676,68649,976223	0	0	https://www.metadome.app/metadome/position/GRCh38.p14/chr3/38609852/
chr3	38609852	3336946	G	T	Uncertain_significance	criteria_provided,_single_submitter	NC_000003.12:g.38609852G>T	SCN5A	Q14524-2	272	PF00520	151	2	5	2709811,1685897	3234060,808572,2633676,68649,976223	0	0	https://www.metadome.app/metadome/position/GRCh38.p14/chr3/38609852/
chr3	38609852	3336946	G	T	Uncertain_significance	criteria_provided,_single_submitter	NC_000003.12:g.38609852G>T	SCN5A	Q14524-2	272	PF00520	151	2	5	2709811,1685897	3234060,808572,2633676,68649,976223	0	0	https://www.metadome.app/metadome/position/GRCh38.p14/chr3/38609852/
chr3	38609853	1762222	A	G	Uncertain_significance	criteria_provided,_single_submitter	NC_000003.12:g.38609853A>G	SCN5A	Q14524	272	PF00520	151	2	5	2709811,1685897	3234060,808572,2633676,68649,976223	0	0	https://www.metadome.app/metadome/position/GRCh38.p14/chr3/38609852/
chr3	38609853	1762222	A	G	Uncertain_significance	criteria_provided,_single_submitter	NC_000003.12:g.38609853A>G	SCN5A	Q14524-2	272	PF00520	151	2	5	2709811,1685897	3234060,808572,2633676,68649,976223	0	0	https://www.metadome.app/metadome/position/GRCh38.p14/chr3/38609852/
chr3	38609853	1762222	A	G	Uncertain_significance	criteria_provided,_single_submitter	NC_000003.12:g.38609853A>G	SCN5A	Q14524-2	272	PF00520	151	2	5	2709811,1685897	3234060,808572,2633676,68649,976223	0	0	https://www.metadome.app/metadome/position/GRCh38.p14/chr3/38609852/
chr3	38609854	2819859	A	G	Uncertain_significance	criteria_provided,_single_submitter	NC_000003.12:g.38609854A>G	SCN5A	Q14524	272	PF00520	151	2	5	2709811,1685897	3234060,808572,2633676,68649,976223	0	0	https://www.metadome.app/metadome/position/GRCh38.p14/chr3/38609852/
chr3	38609854	2819859	A	G	Uncertain_significance	criteria_provided,_single_submitter	NC_000003.12:g.38609854A>G	SCN5A	Q14524-2	272	PF00520	151	2	5	2709811,1685897	3234060,808572,2633676,68649,976223	0	0	https://www.metadome.app/metadome/position/GRCh38.p14/chr3/38609852/
chr3	38609854	2819859	A	G	Uncertain_significance	criteria_provided,_single_submitter	NC_000003.12:g.38609854A>G	SCN5A	Q14524-2	272	PF00520	151	2	5	2709811,1685897	3234060,808572,2633676,68649,976223	0	0	https://www.metadome.app/metadome/position/GRCh38.p14/chr3/38609852/
chr3	38609866	924281	C	T	Uncertain_significance	criteria_provided,_multiple_submitters,_no_conflicts	NC_000003.12:g.38609866C>T	SCN5A	Q14524	268	PF00520	147	7	7	190026,14429,67248,633624,21800,1490541,872260	1325766,617638,446929,206786,391858,53117,2735505	0	0	https://www.metadome.app/metadome/position/GRCh38.p14/chr3/38609864/
chr3	38609866	924281	C	T	Uncertain_significance	criteria_provided,_multiple_submitters,_no_conflicts	NC_000003.12:g.38609866C>T	SCN5A	Q14524-2	268	PF00520	147	7	7	190026,14429,67248,633624,21800,1490541,872260	1325766,617638,446929,206786,391858,53117,2735505	0	0	https://www.metadome.app/metadome/position/GRCh38.p14/chr3/38609864/
chr3	38609866	924281	C	T	Uncertain_significance	criteria_provided,_multiple_submitters,_no_conflicts	NC_000003.12:g.38609866C>T	SCN5A	Q14524-2	268	PF00520	147	7	7	190026,14429,67248,633624,21800,1490541,872260	1325766,617638,446929,206786,391858,53117,2735505	0	0	https://www.metadome.app/metadome/position/GRCh38.p14/chr3/38609864/
chr3	38609866	963612	C	A	Uncertain_significance	criteria_provided,_single_submitter	NC_000003.12:g.38609866C>A	SCN5A	Q14524	268	PF00520	147	7	7	190026,14429,67248,633624,21800,1490541,872260	1325766,617638,446929,206786,391858,53117,2735505	0	0	https://www.metadome.app/metadome/position/GRCh38.p14/chr3/38609864/
chr3	38609866	963612	C	A	Uncertain_significance	criteria_provided,_single_submitter	NC_000003.12:g.38609866C>A	SCN5A	Q14524-2	268	PF00520	147	7	7	190026,14429,67248,633624,21800,1490541,872260	1325766,617638,446929,206786,391858,53117,2735505	0	0	https://www.metadome.app/metadome/position/GRCh38.p14/chr3/38609864/
chr3	38609866	963612	C	A	Uncertain_significance	criteria_provided,_single_submitter	NC_000003.12:g.38609866C>A	SCN5A	Q14524-2	268	PF00520	147	7	7	190026,14429,67248,633624,21800,1490541,872260	1325766,617638,446929,206786,391858,53117,2735505	0	0	https://www.metadome.app/metadome/position/GRCh38.p14/chr3/38609864/
chr3	38609869	1042924	T	C	Uncertain_significance	criteria_provided,_single_submitter	NC_000003.12:g.38609869T>C	SCN5A	Q14524	267	PF00520	146	3	5	626317,375594,870318	427189,871344,217880,1470576,2412681	4	0	https://www.metadome.app/metadome/position/GRCh38.p14/chr3/38609867/
chr3	38609869	1042924	T	C	Uncertain_significance	criteria_provided,_single_submitter	NC_000003.12:g.38609869T>C	SCN5A	Q14524-2	267	PF00520	146	3	5	626317,375594,870318	427189,871344,217880,1470576,2412681	4	0	https://www.metadome.app/metadome/position/GRCh38.p14/chr3/38609867/
chr3	38609869	1042924	T	C	Uncertain_significance	criteria_provided,_single_submitter	NC_000003.12:g.38609869T>C	SCN5A	Q14524-2	267	PF00520	146	3	5	626317,375594,870318	427189,871344,217880,1470576,2412681	4	0	https://www.metadome.app/metadome/position/GRCh38.p14/chr3/38609867/
chr3	38609869	2734484	T	G	Uncertain_significance	criteria_provided,_single_submitter	NC_000003.12:g.38609869T>G	SCN5A	Q14524	267	PF00520	146	3	5	626317,375594,870318	427189,871344,217880,1470576,2412681	4	0	https://www.metadome.app/metadome/position/GRCh38.p14/chr3/38609867/
chr3	38609869	2734484	T	G	Uncertain_significance	criteria_provided,_single_submitter	NC_000003.12:g.38609869T>G	SCN5A	Q14524-2	267	PF00520	146	3	5	626317,375594,870318	427189,871344,217880,1470576,2412681	4	0	https://www.metadome.app/metadome/position/GRCh38.p14/chr3/38609867/
chr3	38609869	2734484	T	G	Uncertain_significance	criteria_provided,_single_submitter	NC_000003.12:g.38609869T>G	SCN5A	Q14524-2	267	PF00520	146	3	5	626317,375594,870318	427189,871344,217880,1470576,2412681	4	0	https://www.metadome.app/metadome/position/GRCh38.p14/chr3/38609867/
chr3	38609871	3659095	A	G	Uncertain_significance	criteria_provided,_single_submitter	NC_000003.12:g.38609871A>G	SCN5A	Q14524	266	PF00520	145	5	8	657717,280773,189856,1177384,475255	1679532,1522436,206998,846430,1284270,1675861,988788,372909	1	0	https://www.metadome.app/metadome/position/GRCh38.p14/chr3/38609870/
chr3	38609871	3659095	A	G	Uncertain_significance	criteria_provided,_single_submitter	NC_000003.12:g.38609871A>G	SCN5A	Q14524-2	266	PF00520	145	5	8	657717,280773,189856,1177384,475255	1679532,1522436,206998,846430,1284270,1675861,988788,372909	1	0	https://www.metadome.app/metadome/position/GRCh38.p14/chr3/38609870/
chr3	38609871	3659095	A	G	Uncertain_significance	criteria_provided,_single_submitter	NC_000003.12:g.38609871A>G	SCN5A	Q14524-2	266	PF00520	145	5	8	657717,280773,189856,1177384,475255	1679532,1522436,206998,846430,1284270,1675861,988788,372909	1	0	https://www.metadome.app/metadome/position/GRCh38.p14/chr3/38609870/
chr3	38609872	3729805	G	A	Uncertain_significance	criteria_provided,_multiple_submitters,_no_conflicts	NC_000003.12:g.38609872G>A	SCN5A	Q14524	266	PF00520	145	5	8	657717,280773,189856,1177384,475255	1679532,1522436,206998,846430,1284270,1675861,988788,372909	1	0	https://www.metadome.app/metadome/position/GRCh38.p14/chr3/38609870/
chr3	38609872	3729805	G	A	Uncertain_significance	criteria_provided,_multiple_submitters,_no_conflicts	NC_000003.12:g.38609872G>A	SCN5A	Q14524-2	266	PF00520	145	5	8	657717,280773,189856,1177384,475255	1679532,1522436,206998,846430,1284270,1675861,988788,372909	1	0	https://www.metadome.app/metadome/position/GRCh38.p14/chr3/38609870/
chr3	38609872	3729805	G	A	Uncertain_significance	criteria_provided,_multiple_submitters,_no_conflicts	NC_000003.12:g.38609872G>A	SCN5A	Q14524-2	266	PF00520	145	5	8	657717,280773,189856,1177384,475255	1679532,1522436,206998,846430,1284270,1675861,988788,372909	1	0	https://www.metadome.app/metadome/position/GRCh38.p14/chr3/38609870/
chr3	38609877	1722302	A	G	Uncertain_significance	criteria_provided,_single_submitter	NC_000003.12:g.38609877A>G	SCN5A	Q14524	264	PF00520	143	3	6	942302,1358512,3342855	452065,1677987,1329937,982024,2813553,67243	0	0	https://www.metadome.app/metadome/position/GRCh38.p14/chr3/38609876/
chr3	38609877	1722302	A	G	Uncertain_significance	criteria_provided,_single_submitter	NC_000003.12:g.38609877A>G	SCN5A	Q14524-2	264	PF00520	143	3	6	942302,1358512,3342855	452065,1677987,1329937,982024,2813553,67243	0	0	https://www.metadome.app/metadome/position/GRCh38.p14/chr3/38609876/
chr3	38609877	1722302	A	G	Uncertain_significance	criteria_provided,_single_submitter	NC_000003.12:g.38609877A>G	SCN5A	Q14524-2	264	PF00520	143	3	6	942302,1358512,3342855	452065,1677987,1329937,982024,2813553,67243	0	0	https://www.metadome.app/metadome/position/GRCh38.p14/chr3/38609876/
chr3	38609881	201444	C	T	Uncertain_significance	criteria_provided,_multiple_submitters,_no_conflicts	NC_000003.12:g.38609881C>T	SCN5A	Q14524	263	PF00520	142	6	4	426450,378927,982411,2098181,1072577,1074752	4085204,4087686,2921995,2757951	2	0	https://www.metadome.app/metadome/position/GRCh38.p14/chr3/38609879/
chr3	38609881	201444	C	T	Uncertain_significance	criteria_provided,_multiple_submitters,_no_conflicts	NC_000003.12:g.38609881C>T	SCN5A	Q14524-2	263	PF00520	142	6	4	426450,378927,982411,2098181,1072577,1074752	4085204,4087686,2921995,2757951	2	0	https://www.metadome.app/metadome/position/GRCh38.p14/chr3/38609879/
chr3	38609881	201444	C	T	Uncertain_significance	criteria_provided,_multiple_submitters,_no_conflicts	NC_000003.12:g.38609881C>T	SCN5A	Q14524-2	263	PF00520	142	6	4	426450,378927,982411,2098181,1072577,1074752	4085204,4087686,2921995,2757951	2	0	https://www.metadome.app/metadome/position/GRCh38.p14/chr3/38609879/
chr3	38609881	3684497	C	G	Uncertain_significance	criteria_provided,_single_submitter	NC_000003.12:g.38609881C>G	SCN5A	Q14524	263	PF00520	142	6	4	426450,378927,982411,2098181,1072577,1074752	4085204,4087686,2921995,2757951	2	0	https://www.metadome.app/metadome/position/GRCh38.p14/chr3/38609879/
chr3	38609881	3684497	C	G	Uncertain_significance	criteria_provided,_single_submitter	NC_000003.12:g.38609881C>G	SCN5A	Q14524-2	263	PF00520	142	6	4	426450,378927,982411,2098181,1072577,1074752	4085204,4087686,2921995,2757951	2	0	https://www.metadome.app/metadome/position/GRCh38.p14/chr3/38609879/
chr3	38609881	3684497	C	G	Uncertain_significance	criteria_provided,_single_submitter	NC_000003.12:g.38609881C>G	SCN5A	Q14524-2	263	PF00520	142	6	4	426450,378927,982411,2098181,1072577,1074752	4085204,4087686,2921995,2757951	2	0	https://www.metadome.app/metadome/position/GRCh38.p14/chr3/38609879/
chr3	38609884	532103	T	C	Uncertain_significance	criteria_provided,_multiple_submitters,_no_conflicts	NC_000003.12:g.38609884T>C	SCN5A	Q14524	262	PF00520	141	0	4		3773727,1348783,1675802,1711271	2	1	https://www.metadome.app/metadome/position/GRCh38.p14/chr3/38609882/
chr3	38609884	532103	T	C	Uncertain_significance	criteria_provided,_multiple_submitters,_no_conflicts	NC_000003.12:g.38609884T>C	SCN5A	Q14524-2	262	PF00520	141	0	4		3773727,1348783,1675802,1711271	2	1	https://www.metadome.app/metadome/position/GRCh38.p14/chr3/38609882/
chr3	38609884	532103	T	C	Uncertain_significance	criteria_provided,_multiple_submitters,_no_conflicts	NC_000003.12:g.38609884T>C	SCN5A	Q14524-2	262	PF00520	141	0	4		3773727,1348783,1675802,1711271	2	1	https://www.metadome.app/metadome/position/GRCh38.p14/chr3/38609882/
chr3	38609895	569420	A	G	Uncertain_significance	criteria_provided,_multiple_submitters,_no_conflicts	NC_000003.12:g.38609895A>G	SCN5A	Q14524	258	PF00520	137	1	3	2122866	983217,379052,67231	1	0	https://www.metadome.app/metadome/position/GRCh38.p14/chr3/38609894/
chr3	38609895	569420	A	G	Uncertain_significance	criteria_provided,_multiple_submitters,_no_conflicts	NC_000003.12:g.38609895A>G	SCN5A	Q14524-2	258	PF00520	137	1	3	2122866	983217,379052,67231	1	0	https://www.metadome.app/metadome/position/GRCh38.p14/chr3/38609894/
chr3	38609895	569420	A	G	Uncertain_significance	criteria_provided,_multiple_submitters,_no_conflicts	NC_000003.12:g.38609895A>G	SCN5A	Q14524-2	258	PF00520	137	1	3	2122866	983217,379052,67231	1	0	https://www.metadome.app/metadome/position/GRCh38.p14/chr3/38609894/
chr3	38609905	2695171	C	A	Uncertain_significance	criteria_provided,_single_submitter	NC_000003.12:g.38609905C>A	SCN5A	Q14524	255	PF00520	134	4	5	189990,1367610,408928,208758	36734,2584452,2707845,2036212,205964	1	0	https://www.metadome.app/metadome/position/GRCh38.p14/chr3/38609903/
chr3	38609905	2695171	C	A	Uncertain_significance	criteria_provided,_single_submitter	NC_000003.12:g.38609905C>A	SCN5A	Q14524-2	255	PF00520	134	4	5	189990,1367610,408928,208758	36734,2584452,2707845,2036212,205964	1	0	https://www.metadome.app/metadome/position/GRCh38.p14/chr3/38609903/
chr3	38609905	2695171	C	A	Uncertain_significance	criteria_provided,_single_submitter	NC_000003.12:g.38609905C>A	SCN5A	Q14524-2	255	PF00520	134	4	5	189990,1367610,408928,208758	36734,2584452,2707845,2036212,205964	1	0	https://www.metadome.app/metadome/position/GRCh38.p14/chr3/38609903/
chr3	38609908	1677915	T	A	Uncertain_significance	criteria_provided,_multiple_submitters,_no_conflicts	NC_000003.12:g.38609908T>A	SCN5A	Q14524	254	PF00520	133	7	14	201357,60709,126473,2692426,29889,67739,14444	2504611,2125455,847572,3359076,4085566,1679530,1004540,3338177,206785,530428,1511616,67226,2498480,1320124	1	0	https://www.metadome.app/metadome/position/GRCh38.p14/chr3/38609906/
chr3	38609908	1677915	T	A	Uncertain_significance	criteria_provided,_multiple_submitters,_no_conflicts	NC_000003.12:g.38609908T>A	SCN5A	Q14524-2	254	PF00520	133	7	14	201357,60709,126473,2692426,29889,67739,14444	2504611,2125455,847572,3359076,4085566,1679530,1004540,3338177,206785,530428,1511616,67226,2498480,1320124	1	0	https://www.metadome.app/metadome/position/GRCh38.p14/chr3/38609906/
chr3	38609908	1677915	T	A	Uncertain_significance	criteria_provided,_multiple_submitters,_no_conflicts	NC_000003.12:g.38609908T>A	SCN5A	Q14524-2	254	PF00520	133	7	14	201357,60709,126473,2692426,29889,67739,14444	2504611,2125455,847572,3359076,4085566,1679530,1004540,3338177,206785,530428,1511616,67226,2498480,1320124	1	0	https://www.metadome.app/metadome/position/GRCh38.p14/chr3/38609906/
chr3	38609911	2580072	C	T	Uncertain_significance	criteria_provided,_multiple_submitters,_no_conflicts	NC_000003.12:g.38609911C>T	SCN5A	Q14524	253	PF00520	132	13	18	1164022,1453327,932538,2662979,1320625,187774,2925638,1342691,1300201,654455,6349,6364,53106	3601181,450063,522828,3383138,1338766,975769,1805796,1994858,453072,1064638,1329933,2128939,1501441,444533,384546,559895,211235,1959325	2	0	https://www.metadome.app/metadome/position/GRCh38.p14/chr3/38609909/
chr3	38609911	2580072	C	T	Uncertain_significance	criteria_provided,_multiple_submitters,_no_conflicts	NC_000003.12:g.38609911C>T	SCN5A	Q14524-2	253	PF00520	132	13	18	1164022,1453327,932538,2662979,1320625,187774,2925638,1342691,1300201,654455,6349,6364,53106	3601181,450063,522828,3383138,1338766,975769,1805796,1994858,453072,1064638,1329933,2128939,1501441,444533,384546,559895,211235,1959325	2	0	https://www.metadome.app/metadome/position/GRCh38.p14/chr3/38609909/
chr3	38609911	2580072	C	T	Uncertain_significance	criteria_provided,_multiple_submitters,_no_conflicts	NC_000003.12:g.38609911C>T	SCN5A	Q14524-2	253	PF00520	132	13	18	1164022,1453327,932538,2662979,1320625,187774,2925638,1342691,1300201,654455,6349,6364,53106	3601181,450063,522828,3383138,1338766,975769,1805796,1994858,453072,1064638,1329933,2128939,1501441,444533,384546,559895,211235,1959325	2	0	https://www.metadome.app/metadome/position/GRCh38.p14/chr3/38609909/
chr3	38609913	653171	T	A	Uncertain_significance	criteria_provided,_single_submitter	NC_000003.12:g.38609913T>A	SCN5A	Q14524	252	PF00520	131	7	9	4992,1342679,189897,2086559,189982,503525,1685898	390269,2749667,195689,3906519,265067,3345391,808478,984857,660877	2	0	https://www.metadome.app/metadome/position/GRCh38.p14/chr3/38609912/
chr3	38609913	653171	T	A	Uncertain_significance	criteria_provided,_single_submitter	NC_000003.12:g.38609913T>A	SCN5A	Q14524-2	252	PF00520	131	7	9	4992,1342679,189897,2086559,189982,503525,1685898	390269,2749667,195689,3906519,265067,3345391,808478,984857,660877	2	0	https://www.metadome.app/metadome/position/GRCh38.p14/chr3/38609912/
chr3	38609913	653171	T	A	Uncertain_significance	criteria_provided,_single_submitter	NC_000003.12:g.38609913T>A	SCN5A	Q14524-2	252	PF00520	131	7	9	4992,1342679,189897,2086559,189982,503525,1685898	390269,2749667,195689,3906519,265067,3345391,808478,984857,660877	2	0	https://www.metadome.app/metadome/position/GRCh38.p14/chr3/38609912/
chr3	38609917	1332073	C	T	Uncertain_significance	criteria_provided,_multiple_submitters,_no_conflicts	NC_000003.12:g.38609917C>T	SCN5A	Q14524	251	PF00520	130	6	9	3754166,522566,520571,189991,3677023,1024965	2092509,1325038,206995,625284,1803056,246105,2014403,3064233,3382120	4	0	https://www.metadome.app/metadome/position/GRCh38.p14/chr3/38609915/
chr3	38609917	1332073	C	T	Uncertain_significance	criteria_provided,_multiple_submitters,_no_conflicts	NC_000003.12:g.38609917C>T	SCN5A	Q14524-2	251	PF00520	130	6	9	3754166,522566,520571,189991,3677023,1024965	2092509,1325038,206995,625284,1803056,246105,2014403,3064233,3382120	4	0	https://www.metadome.app/metadome/position/GRCh38.p14/chr3/38609915/
chr3	38609917	1332073	C	T	Uncertain_significance	criteria_provided,_multiple_submitters,_no_conflicts	NC_000003.12:g.38609917C>T	SCN5A	Q14524-2	251	PF00520	130	6	9	3754166,522566,520571,189991,3677023,1024965	2092509,1325038,206995,625284,1803056,246105,2014403,3064233,3382120	4	0	https://www.metadome.app/metadome/position/GRCh38.p14/chr3/38609915/
chr3	38609922	3070885	T	G	Uncertain_significance	criteria_provided,_single_submitter	NC_000003.12:g.38609922T>G	SCN5A	Q14524	249	PF00520	128	11	11	253294,187771,13485,576206,29883,1686141,245903,2811308,53104,205876,419718	2500749,2839267,836368,1320078,2759454,2500312,974878,429607,521643,53103,67106	1	0	https://www.metadome.app/metadome/position/GRCh38.p14/chr3/38609921/
chr3	38609922	3070885	T	G	Uncertain_significance	criteria_provided,_single_submitter	NC_000003.12:g.38609922T>G	SCN5A	Q14524-2	249	PF00520	128	11	11	253294,187771,13485,576206,29883,1686141,245903,2811308,53104,205876,419718	2500749,2839267,836368,1320078,2759454,2500312,974878,429607,521643,53103,67106	1	0	https://www.metadome.app/metadome/position/GRCh38.p14/chr3/38609921/
chr3	38609922	3070885	T	G	Uncertain_significance	criteria_provided,_single_submitter	NC_000003.12:g.38609922T>G	SCN5A	Q14524-2	249	PF00520	128	11	11	253294,187771,13485,576206,29883,1686141,245903,2811308,53104,205876,419718	2500749,2839267,836368,1320078,2759454,2500312,974878,429607,521643,53103,67106	1	0	https://www.metadome.app/metadome/position/GRCh38.p14/chr3/38609921/
chr3	38609935	68040	G	T	Uncertain_significance	criteria_provided,_single_submitter	NC_000003.12:g.38609935G>T	SCN5A	Q14524	245	PF00520	124	2	11	2578322,139574	3066281,2576971,1685436,3377521,812279,450844,420819,206855,995993,1184976,1515195	2	0	https://www.metadome.app/metadome/position/GRCh38.p14/chr3/38609933/
chr3	38609935	68040	G	T	Uncertain_significance	criteria_provided,_single_submitter	NC_000003.12:g.38609935G>T	SCN5A	Q14524-2	245	PF00520	124	2	11	2578322,139574	3066281,2576971,1685436,3377521,812279,450844,420819,206855,995993,1184976,1515195	2	0	https://www.metadome.app/metadome/position/GRCh38.p14/chr3/38609933/
chr3	38609935	68040	G	T	Uncertain_significance	criteria_provided,_single_submitter	NC_000003.12:g.38609935G>T	SCN5A	Q14524-2	245	PF00520	124	2	11	2578322,139574	3066281,2576971,1685436,3377521,812279,450844,420819,206855,995993,1184976,1515195	2	0	https://www.metadome.app/metadome/position/GRCh38.p14/chr3/38609933/
chr3	38609938	3337558	T	A	Uncertain_significance	criteria_provided,_single_submitter	NC_000003.12:g.38609938T>A	SCN5A	Q14524	244	PF00520	123	3	7	2001117,4073673,379719	3377525,1007610,2828198,989272,408926,3234115,201522	1	0	https://www.metadome.app/metadome/position/GRCh38.p14/chr3/38609936/
chr3	38609938	3337558	T	A	Uncertain_significance	criteria_provided,_single_submitter	NC_000003.12:g.38609938T>A	SCN5A	Q14524-2	244	PF00520	123	3	7	2001117,4073673,379719	3377525,1007610,2828198,989272,408926,3234115,201522	1	0	https://www.metadome.app/metadome/position/GRCh38.p14/chr3/38609936/
chr3	38609938	3337558	T	A	Uncertain_significance	criteria_provided,_single_submitter	NC_000003.12:g.38609938T>A	SCN5A	Q14524-2	244	PF00520	123	3	7	2001117,4073673,379719	3377525,1007610,2828198,989272,408926,3234115,201522	1	0	https://www.metadome.app/metadome/position/GRCh38.p14/chr3/38609936/
chr3	38609940	2763367	A	G	Uncertain_significance	criteria_provided,_single_submitter	NC_000003.12:g.38609940A>G	SCN5A	Q14524	243	PF00520	122	8	8	192257,5923,1202591,373960,12876,6350,986878,2702661	1197994,2501999,1918174,1757816,872403,978919,931957,212120	2	0	https://www.metadome.app/metadome/position/GRCh38.p14/chr3/38609939/
chr3	38609940	2763367	A	G	Uncertain_significance	criteria_provided,_single_submitter	NC_000003.12:g.38609940A>G	SCN5A	Q14524-2	243	PF00520	122	8	8	192257,5923,1202591,373960,12876,6350,986878,2702661	1197994,2501999,1918174,1757816,872403,978919,931957,212120	2	0	https://www.metadome.app/metadome/position/GRCh38.p14/chr3/38609939/
chr3	38609940	2763367	A	G	Uncertain_significance	criteria_provided,_single_submitter	NC_000003.12:g.38609940A>G	SCN5A	Q14524-2	243	PF00520	122	8	8	192257,5923,1202591,373960,12876,6350,986878,2702661	1197994,2501999,1918174,1757816,872403,978919,931957,212120	2	0	https://www.metadome.app/metadome/position/GRCh38.p14/chr3/38609939/
chr3	38609941	1171282	G	C	Uncertain_significance	criteria_provided,_single_submitter	NC_000003.12:g.38609941G>C	SCN5A	Q14524	243	PF00520	122	8	8	192257,5923,1202591,373960,12876,6350,986878,2702661	1197994,2501999,1918174,1757816,872403,978919,931957,212120	2	0	https://www.metadome.app/metadome/position/GRCh38.p14/chr3/38609939/
chr3	38609941	1171282	G	C	Uncertain_significance	criteria_provided,_single_submitter	NC_000003.12:g.38609941G>C	SCN5A	Q14524-2	243	PF00520	122	8	8	192257,5923,1202591,373960,12876,6350,986878,2702661	1197994,2501999,1918174,1757816,872403,978919,931957,212120	2	0	https://www.metadome.app/metadome/position/GRCh38.p14/chr3/38609939/
chr3	38609941	1171282	G	C	Uncertain_significance	criteria_provided,_single_submitter	NC_000003.12:g.38609941G>C	SCN5A	Q14524-2	243	PF00520	122	8	8	192257,5923,1202591,373960,12876,6350,986878,2702661	1197994,2501999,1918174,1757816,872403,978919,931957,212120	2	0	https://www.metadome.app/metadome/position/GRCh38.p14/chr3/38609939/
chr3	38609943	222802	G	A	Uncertain_significance	criteria_provided,_single_submitter	NC_000003.12:g.38609943G>A	SCN5A	Q14524	242	PF00520	121	18	16	2499611,183415,208365,1057399,374861,1711727,1318908,391368,1704260,189952,206818,68581,940560,1686158,68580,1962375,67840,3118	2704715,495271,1707563,2725917,803535,1679531,2412687,478200,421259,451715,1045750,3634020,424525,2833978,53096,1048634	1	0	https://www.metadome.app/metadome/position/GRCh38.p14/chr3/38609942/
chr3	38609943	222802	G	A	Uncertain_significance	criteria_provided,_single_submitter	NC_000003.12:g.38609943G>A	SCN5A	Q14524-2	242	PF00520	121	18	16	2499611,183415,208365,1057399,374861,1711727,1318908,391368,1704260,189952,206818,68581,940560,1686158,68580,1962375,67840,3118	2704715,495271,1707563,2725917,803535,1679531,2412687,478200,421259,451715,1045750,3634020,424525,2833978,53096,1048634	1	0	https://www.metadome.app/metadome/position/GRCh38.p14/chr3/38609942/
chr3	38609943	222802	G	A	Uncertain_significance	criteria_provided,_single_submitter	NC_000003.12:g.38609943G>A	SCN5A	Q14524-2	242	PF00520	121	18	16	2499611,183415,208365,1057399,374861,1711727,1318908,391368,1704260,189952,206818,68581,940560,1686158,68580,1962375,67840,3118	2704715,495271,1707563,2725917,803535,1679531,2412687,478200,421259,451715,1045750,3634020,424525,2833978,53096,1048634	1	0	https://www.metadome.app/metadome/position/GRCh38.p14/chr3/38609942/
chr3	38609944	450940	C	T	Uncertain_significance	criteria_provided,_multiple_submitters,_no_conflicts	NC_000003.12:g.38609944C>T	SCN5A	Q14524	242	PF00520	121	18	16	2499611,183415,208365,1057399,374861,1711727,1318908,391368,1704260,189952,206818,68581,940560,1686158,68580,1962375,67840,3118	2704715,495271,1707563,2725917,803535,1679531,2412687,478200,421259,451715,1045750,3634020,424525,2833978,53096,1048634	1	0	https://www.metadome.app/metadome/position/GRCh38.p14/chr3/38609942/
chr3	38609944	450940	C	T	Uncertain_significance	criteria_provided,_multiple_submitters,_no_conflicts	NC_000003.12:g.38609944C>T	SCN5A	Q14524-2	242	PF00520	121	18	16	2499611,183415,208365,1057399,374861,1711727,1318908,391368,1704260,189952,206818,68581,940560,1686158,68580,1962375,67840,3118	2704715,495271,1707563,2725917,803535,1679531,2412687,478200,421259,451715,1045750,3634020,424525,2833978,53096,1048634	1	0	https://www.metadome.app/metadome/position/GRCh38.p14/chr3/38609942/
chr3	38609944	450940	C	T	Uncertain_significance	criteria_provided,_multiple_submitters,_no_conflicts	NC_000003.12:g.38609944C>T	SCN5A	Q14524-2	242	PF00520	121	18	16	2499611,183415,208365,1057399,374861,1711727,1318908,391368,1704260,189952,206818,68581,940560,1686158,68580,1962375,67840,3118	2704715,495271,1707563,2725917,803535,1679531,2412687,478200,421259,451715,1045750,3634020,424525,2833978,53096,1048634	1	0	https://www.metadome.app/metadome/position/GRCh38.p14/chr3/38609942/
chr3	38609949	3656952	A	T	Uncertain_significance	criteria_provided,_single_submitter	NC_000003.12:g.38609949A>T	SCN5A	Q14524	240	PF00520	119	7	4	2499611,183415,379829,1342685,1013421,429924,1068345	812774,2101470,3067128,3898691	0	0	https://www.metadome.app/metadome/position/GRCh38.p14/chr3/38609948/
chr3	38609949	3656952	A	T	Uncertain_significance	criteria_provided,_single_submitter	NC_000003.12:g.38609949A>T	SCN5A	Q14524-2	240	PF00520	119	7	4	2499611,183415,379829,1342685,1013421,429924,1068345	812774,2101470,3067128,3898691	0	0	https://www.metadome.app/metadome/position/GRCh38.p14/chr3/38609948/
chr3	38609949	3656952	A	T	Uncertain_significance	criteria_provided,_single_submitter	NC_000003.12:g.38609949A>T	SCN5A	Q14524-2	240	PF00520	119	7	4	2499611,183415,379829,1342685,1013421,429924,1068345	812774,2101470,3067128,3898691	0	0	https://www.metadome.app/metadome/position/GRCh38.p14/chr3/38609948/
chr3	38609950	68039	C	T	Uncertain_significance	criteria_provided,_multiple_submitters,_no_conflicts	NC_000003.12:g.38609950C>T	SCN5A	Q14524	240	PF00520	119	7	4	2499611,183415,379829,1342685,1013421,429924,1068345	812774,2101470,3067128,3898691	0	0	https://www.metadome.app/metadome/position/GRCh38.p14/chr3/38609948/
chr3	38609950	68039	C	T	Uncertain_significance	criteria_provided,_multiple_submitters,_no_conflicts	NC_000003.12:g.38609950C>T	SCN5A	Q14524-2	240	PF00520	119	7	4	2499611,183415,379829,1342685,1013421,429924,1068345	812774,2101470,3067128,3898691	0	0	https://www.metadome.app/metadome/position/GRCh38.p14/chr3/38609948/
chr3	38609950	68039	C	T	Uncertain_significance	criteria_provided,_multiple_submitters,_no_conflicts	NC_000003.12:g.38609950C>T	SCN5A	Q14524-2	240	PF00520	119	7	4	2499611,183415,379829,1342685,1013421,429924,1068345	812774,2101470,3067128,3898691	0	0	https://www.metadome.app/metadome/position/GRCh38.p14/chr3/38609948/
chr3	38609956	1284278	T	C	Uncertain_significance	no_assertion_criteria_provided	NC_000003.12:g.38609956T>C	SCN5A	Q14524	238	PF00520	117	10	8	1068482,4057247,1342695,2169504,841364,2016244,6357,6358,2580195,2027411	1298546,427198,1474062,3634005,420883,1066010,1298994,1067365	1	0	https://www.metadome.app/metadome/position/GRCh38.p14/chr3/38609954/
chr3	38609956	1284278	T	C	Uncertain_significance	no_assertion_criteria_provided	NC_000003.12:g.38609956T>C	SCN5A	Q14524-2	238	PF00520	117	10	8	1068482,4057247,1342695,2169504,841364,2016244,6357,6358,2580195,2027411	1298546,427198,1474062,3634005,420883,1066010,1298994,1067365	1	0	https://www.metadome.app/metadome/position/GRCh38.p14/chr3/38609954/
chr3	38609956	1284278	T	C	Uncertain_significance	no_assertion_criteria_provided	NC_000003.12:g.38609956T>C	SCN5A	Q14524-2	238	PF00520	117	10	8	1068482,4057247,1342695,2169504,841364,2016244,6357,6358,2580195,2027411	1298546,427198,1474062,3634005,420883,1066010,1298994,1067365	1	0	https://www.metadome.app/metadome/position/GRCh38.p14/chr3/38609954/
chr3	38609961	1473510	A	G	Uncertain_significance	criteria_provided,_single_submitter	NC_000003.12:g.38609961A>G	SCN5A	Q14524	236	PF00520	115	6	4	30468,375505,12886,4072712,2843971,1691450	1098394,1722930,2430161,2055725	2	0	https://www.metadome.app/metadome/position/GRCh38.p14/chr3/38609960/
chr3	38609961	1473510	A	G	Uncertain_significance	criteria_provided,_single_submitter	NC_000003.12:g.38609961A>G	SCN5A	Q14524-2	236	PF00520	115	6	4	30468,375505,12886,4072712,2843971,1691450	1098394,1722930,2430161,2055725	2	0	https://www.metadome.app/metadome/position/GRCh38.p14/chr3/38609960/
chr3	38609961	1473510	A	G	Uncertain_significance	criteria_provided,_single_submitter	NC_000003.12:g.38609961A>G	SCN5A	Q14524-2	236	PF00520	115	6	4	30468,375505,12886,4072712,2843971,1691450	1098394,1722930,2430161,2055725	2	0	https://www.metadome.app/metadome/position/GRCh38.p14/chr3/38609960/
chr3	38613748	2039725	A	G	Uncertain_significance	criteria_provided,_single_submitter	NC_000003.12:g.38613748A>G	SCN5A	Q14524	233	PF00520	112	4	4	9477,2949708,2081155,1454121	2036406,872733,1699397,987028	2	0	https://www.metadome.app/metadome/position/GRCh38.p14/chr3/38613747/
chr3	38613748	2039725	A	G	Uncertain_significance	criteria_provided,_single_submitter	NC_000003.12:g.38613748A>G	SCN5A	Q14524-2	233	PF00520	112	4	4	9477,2949708,2081155,1454121	2036406,872733,1699397,987028	2	0	https://www.metadome.app/metadome/position/GRCh38.p14/chr3/38613747/
chr3	38613748	2039725	A	G	Uncertain_significance	criteria_provided,_single_submitter	NC_000003.12:g.38613748A>G	SCN5A	Q14524-2	233	PF00520	112	4	4	9477,2949708,2081155,1454121	2036406,872733,1699397,987028	2	0	https://www.metadome.app/metadome/position/GRCh38.p14/chr3/38613747/
chr3	38613756	2149111	T	C	Uncertain_significance	criteria_provided,_single_submitter	NC_000003.12:g.38613756T>C	SCN5A	Q14524	230	PF00520	109	8	8	4086453,3635210,280312,68579,245604,205874,21794,944385	3392605,427167,1313285,3600627,2020237,665471,420930,2097600	1	0	https://www.metadome.app/metadome/position/GRCh38.p14/chr3/38613756/
chr3	38613756	2149111	T	C	Uncertain_significance	criteria_provided,_single_submitter	NC_000003.12:g.38613756T>C	SCN5A	Q14524-2	230	PF00520	109	8	8	4086453,3635210,280312,68579,245604,205874,21794,944385	3392605,427167,1313285,3600627,2020237,665471,420930,2097600	1	0	https://www.metadome.app/metadome/position/GRCh38.p14/chr3/38613756/
chr3	38613756	2149111	T	C	Uncertain_significance	criteria_provided,_single_submitter	NC_000003.12:g.38613756T>C	SCN5A	Q14524-2	230	PF00520	109	8	8	4086453,3635210,280312,68579,245604,205874,21794,944385	3392605,427167,1313285,3600627,2020237,665471,420930,2097600	1	0	https://www.metadome.app/metadome/position/GRCh38.p14/chr3/38613756/
chr3	38613758	68035	T	C	Uncertain_significance	criteria_provided,_single_submitter	NC_000003.12:g.38613758T>C	SCN5A	Q14524	230	PF00520	109	8	8	4086453,3635210,280312,68579,245604,205874,21794,944385	3392605,427167,1313285,3600627,2020237,665471,420930,2097600	1	0	https://www.metadome.app/metadome/position/GRCh38.p14/chr3/38613756/
chr3	38613758	68035	T	C	Uncertain_significance	criteria_provided,_single_submitter	NC_000003.12:g.38613758T>C	SCN5A	Q14524-2	230	PF00520	109	8	8	4086453,3635210,280312,68579,245604,205874,21794,944385	3392605,427167,1313285,3600627,2020237,665471,420930,2097600	1	0	https://www.metadome.app/metadome/position/GRCh38.p14/chr3/38613756/
chr3	38613758	68035	T	C	Uncertain_significance	criteria_provided,_single_submitter	NC_000003.12:g.38613758T>C	SCN5A	Q14524-2	230	PF00520	109	8	8	4086453,3635210,280312,68579,245604,205874,21794,944385	3392605,427167,1313285,3600627,2020237,665471,420930,2097600	1	0	https://www.metadome.app/metadome/position/GRCh38.p14/chr3/38613756/
chr3	38613760	964257	G	C	Uncertain_significance	criteria_provided,_multiple_submitters,_no_conflicts	NC_000003.12:g.38613760G>C	SCN5A	Q14524	229	PF00520	108	3	8	2825567,68578,206930	3366192,447614,1504271,372972,430091,405255,3776183,392705	1	0	https://www.metadome.app/metadome/position/GRCh38.p14/chr3/38613759/
chr3	38613760	964257	G	C	Uncertain_significance	criteria_provided,_multiple_submitters,_no_conflicts	NC_000003.12:g.38613760G>C	SCN5A	Q14524-2	229	PF00520	108	3	8	2825567,68578,206930	3366192,447614,1504271,372972,430091,405255,3776183,392705	1	0	https://www.metadome.app/metadome/position/GRCh38.p14/chr3/38613759/
chr3	38613760	964257	G	C	Uncertain_significance	criteria_provided,_multiple_submitters,_no_conflicts	NC_000003.12:g.38613760G>C	SCN5A	Q14524-2	229	PF00520	108	3	8	2825567,68578,206930	3366192,447614,1504271,372972,430091,405255,3776183,392705	1	0	https://www.metadome.app/metadome/position/GRCh38.p14/chr3/38613759/
chr3	38613764	3769653	T	C	Uncertain_significance	criteria_provided,_single_submitter	NC_000003.12:g.38613764T>C	SCN5A	Q14524	228	PF00520	107	10	9	1254380,1042182,870616,206990,2571096,12882,68641,189871,67220,279931	1190684,1066599,1484191,1224354,4041567,1708035,2578870,3061392,651146	2	0	https://www.metadome.app/metadome/position/GRCh38.p14/chr3/38613762/
chr3	38613764	3769653	T	C	Uncertain_significance	criteria_provided,_single_submitter	NC_000003.12:g.38613764T>C	SCN5A	Q14524-2	228	PF00520	107	10	9	1254380,1042182,870616,206990,2571096,12882,68641,189871,67220,279931	1190684,1066599,1484191,1224354,4041567,1708035,2578870,3061392,651146	2	0	https://www.metadome.app/metadome/position/GRCh38.p14/chr3/38613762/
chr3	38613764	3769653	T	C	Uncertain_significance	criteria_provided,_single_submitter	NC_000003.12:g.38613764T>C	SCN5A	Q14524-2	228	PF00520	107	10	9	1254380,1042182,870616,206990,2571096,12882,68641,189871,67220,279931	1190684,1066599,1484191,1224354,4041567,1708035,2578870,3061392,651146	2	0	https://www.metadome.app/metadome/position/GRCh38.p14/chr3/38613762/
chr3	38613769	1007996	G	T	Uncertain_significance	criteria_provided,_single_submitter	NC_000003.12:g.38613769G>T	SCN5A	Q14524	226	PF00520	105	6	8	420945,65964,3773645,1456762,2134180,21793	3027509,429498,2852598,2028468,1809730,3897768,444534,1057900	1	0	https://www.metadome.app/metadome/position/GRCh38.p14/chr3/38613768/
chr3	38613769	1007996	G	T	Uncertain_significance	criteria_provided,_single_submitter	NC_000003.12:g.38613769G>T	SCN5A	Q14524-2	226	PF00520	105	6	8	420945,65964,3773645,1456762,2134180,21793	3027509,429498,2852598,2028468,1809730,3897768,444534,1057900	1	0	https://www.metadome.app/metadome/position/GRCh38.p14/chr3/38613768/
chr3	38613769	1007996	G	T	Uncertain_significance	criteria_provided,_single_submitter	NC_000003.12:g.38613769G>T	SCN5A	Q14524-2	226	PF00520	105	6	8	420945,65964,3773645,1456762,2134180,21793	3027509,429498,2852598,2028468,1809730,3897768,444534,1057900	1	0	https://www.metadome.app/metadome/position/GRCh38.p14/chr3/38613768/
chr3	38613773	3950973	G	C	Uncertain_significance	criteria_provided,_single_submitter	NC_000003.12:g.38613773G>C	SCN5A	Q14524	225	PF00520	104	16	25	851436,1180741,1526183,143201,5919,9475,2005461,1342688,190005,68558,1458265,208671,242199,449693,7391,7386	3606818,1723136,1190684,1480185,1031970,3375736,3238793,689732,931090,1700076,2435732,870587,450236,3376118,1691641,3251572,2687747,1727247,2035368,4074368,3251038,1743878,1188651,3370336,67219	2	1	https://www.metadome.app/metadome/position/GRCh38.p14/chr3/38613771/
chr3	38613773	3950973	G	C	Uncertain_significance	criteria_provided,_single_submitter	NC_000003.12:g.38613773G>C	SCN5A	Q14524-2	225	PF00520	104	16	25	851436,1180741,1526183,143201,5919,9475,2005461,1342688,190005,68558,1458265,208671,242199,449693,7391,7386	3606818,1723136,1190684,1480185,1031970,3375736,3238793,689732,931090,1700076,2435732,870587,450236,3376118,1691641,3251572,2687747,1727247,2035368,4074368,3251038,1743878,1188651,3370336,67219	2	1	https://www.metadome.app/metadome/position/GRCh38.p14/chr3/38613771/
chr3	38613773	3950973	G	C	Uncertain_significance	criteria_provided,_single_submitter	NC_000003.12:g.38613773G>C	SCN5A	Q14524-2	225	PF00520	104	16	25	851436,1180741,1526183,143201,5919,9475,2005461,1342688,190005,68558,1458265,208671,242199,449693,7391,7386	3606818,1723136,1190684,1480185,1031970,3375736,3238793,689732,931090,1700076,2435732,870587,450236,3376118,1691641,3251572,2687747,1727247,2035368,4074368,3251038,1743878,1188651,3370336,67219	2	1	https://www.metadome.app/metadome/position/GRCh38.p14/chr3/38613771/
chr3	38613775	1516906	A	G	Uncertain_significance	criteria_provided,_multiple_submitters,_no_conflicts	NC_000003.12:g.38613775A>G	SCN5A	Q14524	224	PF00520	103	6	6	5915,932954,1000049,206853,139573,1326322	1174095,807679,383440,1333663,1507589,803624	1	0	https://www.metadome.app/metadome/position/GRCh38.p14/chr3/38613774/
chr3	38613775	1516906	A	G	Uncertain_significance	criteria_provided,_multiple_submitters,_no_conflicts	NC_000003.12:g.38613775A>G	SCN5A	Q14524-2	224	PF00520	103	6	6	5915,932954,1000049,206853,139573,1326322	1174095,807679,383440,1333663,1507589,803624	1	0	https://www.metadome.app/metadome/position/GRCh38.p14/chr3/38613774/
chr3	38613775	1516906	A	G	Uncertain_significance	criteria_provided,_multiple_submitters,_no_conflicts	NC_000003.12:g.38613775A>G	SCN5A	Q14524-2	224	PF00520	103	6	6	5915,932954,1000049,206853,139573,1326322	1174095,807679,383440,1333663,1507589,803624	1	0	https://www.metadome.app/metadome/position/GRCh38.p14/chr3/38613774/
chr3	38613781	3071180	C	A	Uncertain_significance	criteria_provided,_single_submitter	NC_000003.12:g.38613781C>A	SCN5A	Q14524	222	PF00520	101	24	15	17623,17624,1723135,2575080,2709304,2118816,190328,986989,162015,100784,221981,21155,1039768,5912,21151,5913,567919,194555,1451854,1457535,3706341,29884,13473,205870	420958,1066046,1191017,1895463,1488521,2835906,1335952,421023,979196,429766,1704266,378898,373805,200896,205872	0	1	https://www.metadome.app/metadome/position/GRCh38.p14/chr3/38613780/
chr3	38613781	3071180	C	A	Uncertain_significance	criteria_provided,_single_submitter	NC_000003.12:g.38613781C>A	SCN5A	Q14524-2	222	PF00520	101	24	15	17623,17624,1723135,2575080,2709304,2118816,190328,986989,162015,100784,221981,21155,1039768,5912,21151,5913,567919,194555,1451854,1457535,3706341,29884,13473,205870	420958,1066046,1191017,1895463,1488521,2835906,1335952,421023,979196,429766,1704266,378898,373805,200896,205872	0	1	https://www.metadome.app/metadome/position/GRCh38.p14/chr3/38613780/
chr3	38613781	3071180	C	A	Uncertain_significance	criteria_provided,_single_submitter	NC_000003.12:g.38613781C>A	SCN5A	Q14524-2	222	PF00520	101	24	15	17623,17624,1723135,2575080,2709304,2118816,190328,986989,162015,100784,221981,21155,1039768,5912,21151,5913,567919,194555,1451854,1457535,3706341,29884,13473,205870	420958,1066046,1191017,1895463,1488521,2835906,1335952,421023,979196,429766,1704266,378898,373805,200896,205872	0	1	https://www.metadome.app/metadome/position/GRCh38.p14/chr3/38613780/
chr3	38613785	2713938	A	C	Uncertain_significance	criteria_provided,_single_submitter	NC_000003.12:g.38613785A>C	SCN5A	Q14524	221	PF00520	100	5	4	253284,520653,1452510,6365,369754	931479,391923,2633702,3603667	1	0	https://www.metadome.app/metadome/position/GRCh38.p14/chr3/38613783/
chr3	38613785	2713938	A	C	Uncertain_significance	criteria_provided,_single_submitter	NC_000003.12:g.38613785A>C	SCN5A	Q14524-2	221	PF00520	100	5	4	253284,520653,1452510,6365,369754	931479,391923,2633702,3603667	1	0	https://www.metadome.app/metadome/position/GRCh38.p14/chr3/38613783/
chr3	38613785	2713938	A	C	Uncertain_significance	criteria_provided,_single_submitter	NC_000003.12:g.38613785A>C	SCN5A	Q14524-2	221	PF00520	100	5	4	253284,520653,1452510,6365,369754	931479,391923,2633702,3603667	1	0	https://www.metadome.app/metadome/position/GRCh38.p14/chr3/38613783/
chr3	38613788	1677468	T	C	Uncertain_significance	criteria_provided,_multiple_submitters,_no_conflicts	NC_000003.12:g.38613788T>C	SCN5A	Q14524	220	PF00520	99	9	3	183419,190327,2820766,253292,3635209,617484,3363432,1686145,68577	373333,665348,2779481	1	0	https://www.metadome.app/metadome/position/GRCh38.p14/chr3/38613786/
chr3	38613788	1677468	T	C	Uncertain_significance	criteria_provided,_multiple_submitters,_no_conflicts	NC_000003.12:g.38613788T>C	SCN5A	Q14524-2	220	PF00520	99	9	3	183419,190327,2820766,253292,3635209,617484,3363432,1686145,68577	373333,665348,2779481	1	0	https://www.metadome.app/metadome/position/GRCh38.p14/chr3/38613786/
chr3	38613788	1677468	T	C	Uncertain_significance	criteria_provided,_multiple_submitters,_no_conflicts	NC_000003.12:g.38613788T>C	SCN5A	Q14524-2	220	PF00520	99	9	3	183419,190327,2820766,253292,3635209,617484,3363432,1686145,68577	373333,665348,2779481	1	0	https://www.metadome.app/metadome/position/GRCh38.p14/chr3/38613786/
chr3	38613790	900863	C	G	Uncertain_significance	criteria_provided,_single_submitter	NC_000003.12:g.38613790C>G	SCN5A	Q14524	219	PF00520	98	29	13	1012548,473979,17625,21034,2709304,190328,986989,225100,1411978,5911,8505,68439,800983,1418333,2931831,660961,206852,812511,93639,68592,872004,2576562,2443440,978934,280173,53087,369753,205869,1992305	849085,420958,2109320,1214422,843445,1308366,1803511,840614,2797256,3338840,3634045,976123,519257	1	0	https://www.metadome.app/metadome/position/GRCh38.p14/chr3/38613789/
chr3	38613790	900863	C	G	Uncertain_significance	criteria_provided,_single_submitter	NC_000003.12:g.38613790C>G	SCN5A	Q14524-2	219	PF00520	98	29	13	1012548,473979,17625,21034,2709304,190328,986989,225100,1411978,5911,8505,68439,800983,1418333,2931831,660961,206852,812511,93639,68592,872004,2576562,2443440,978934,280173,53087,369753,205869,1992305	849085,420958,2109320,1214422,843445,1308366,1803511,840614,2797256,3338840,3634045,976123,519257	1	0	https://www.metadome.app/metadome/position/GRCh38.p14/chr3/38613789/
chr3	38613790	900863	C	G	Uncertain_significance	criteria_provided,_single_submitter	NC_000003.12:g.38613790C>G	SCN5A	Q14524-2	219	PF00520	98	29	13	1012548,473979,17625,21034,2709304,190328,986989,225100,1411978,5911,8505,68439,800983,1418333,2931831,660961,206852,812511,93639,68592,872004,2576562,2443440,978934,280173,53087,369753,205869,1992305	849085,420958,2109320,1214422,843445,1308366,1803511,840614,2797256,3338840,3634045,976123,519257	1	0	https://www.metadome.app/metadome/position/GRCh38.p14/chr3/38613789/
chr3	38613796	2882841	G	A	Uncertain_significance	criteria_provided,_multiple_submitters,_no_conflicts	NC_000003.12:g.38613796G>A	SCN5A	Q14524	217	PF00520	96	5	8	183419,1685597,427069,851358,207018	1176941,4056851,430366,1690637,3602105,837982,206784,1803035	2	0	https://www.metadome.app/metadome/position/GRCh38.p14/chr3/38613795/
chr3	38613796	2882841	G	A	Uncertain_significance	criteria_provided,_multiple_submitters,_no_conflicts	NC_000003.12:g.38613796G>A	SCN5A	Q14524-2	217	PF00520	96	5	8	183419,1685597,427069,851358,207018	1176941,4056851,430366,1690637,3602105,837982,206784,1803035	2	0	https://www.metadome.app/metadome/position/GRCh38.p14/chr3/38613795/
chr3	38613796	2882841	G	A	Uncertain_significance	criteria_provided,_multiple_submitters,_no_conflicts	NC_000003.12:g.38613796G>A	SCN5A	Q14524-2	217	PF00520	96	5	8	183419,1685597,427069,851358,207018	1176941,4056851,430366,1690637,3602105,837982,206784,1803035	2	0	https://www.metadome.app/metadome/position/GRCh38.p14/chr3/38613795/
chr3	38613809	1490557	C	T	Uncertain_significance	criteria_provided,_single_submitter	NC_000003.12:g.38613809C>T	SCN5A	Q14524	213	PF00520	92	5	12	3753652,984860,1497461,664717,205866	2501688,253276,4055779,1064495,3249037,4073635,982639,1438413,53083,2500321,590184,982654	2	0	https://www.metadome.app/metadome/position/GRCh38.p14/chr3/38613807/
chr3	38613809	1490557	C	T	Uncertain_significance	criteria_provided,_single_submitter	NC_000003.12:g.38613809C>T	SCN5A	Q14524-2	213	PF00520	92	5	12	3753652,984860,1497461,664717,205866	2501688,253276,4055779,1064495,3249037,4073635,982639,1438413,53083,2500321,590184,982654	2	0	https://www.metadome.app/metadome/position/GRCh38.p14/chr3/38613807/
chr3	38613809	1490557	C	T	Uncertain_significance	criteria_provided,_single_submitter	NC_000003.12:g.38613809C>T	SCN5A	Q14524-2	213	PF00520	92	5	12	3753652,984860,1497461,664717,205866	2501688,253276,4055779,1064495,3249037,4073635,982639,1438413,53083,2500321,590184,982654	2	0	https://www.metadome.app/metadome/position/GRCh38.p14/chr3/38613807/
chr3	38613811	68029	A	T	Uncertain_significance	criteria_provided,_single_submitter	NC_000003.12:g.38613811A>T	SCN5A	Q14524	212	PF00520	91	5	13	426735,932957,633560,838026,2578400	985630,2576584,431726,934399,642543,1193520,444532,2002938,663230,2826806,2498972,2627229,870206	0	0	https://www.metadome.app/metadome/position/GRCh38.p14/chr3/38613810/
chr3	38613811	68029	A	T	Uncertain_significance	criteria_provided,_single_submitter	NC_000003.12:g.38613811A>T	SCN5A	Q14524-2	212	PF00520	91	5	13	426735,932957,633560,838026,2578400	985630,2576584,431726,934399,642543,1193520,444532,2002938,663230,2826806,2498972,2627229,870206	0	0	https://www.metadome.app/metadome/position/GRCh38.p14/chr3/38613810/
chr3	38613811	68029	A	T	Uncertain_significance	criteria_provided,_single_submitter	NC_000003.12:g.38613811A>T	SCN5A	Q14524-2	212	PF00520	91	5	13	426735,932957,633560,838026,2578400	985630,2576584,431726,934399,642543,1193520,444532,2002938,663230,2826806,2498972,2627229,870206	0	0	https://www.metadome.app/metadome/position/GRCh38.p14/chr3/38613810/
chr3	38613811	68030	A	G	Uncertain_significance	criteria_provided,_single_submitter	NC_000003.12:g.38613811A>G	SCN5A	Q14524	212	PF00520	91	5	13	426735,932957,633560,838026,2578400	985630,2576584,431726,934399,642543,1193520,444532,2002938,663230,2826806,2498972,2627229,870206	0	0	https://www.metadome.app/metadome/position/GRCh38.p14/chr3/38613810/
chr3	38613811	68030	A	G	Uncertain_significance	criteria_provided,_single_submitter	NC_000003.12:g.38613811A>G	SCN5A	Q14524-2	212	PF00520	91	5	13	426735,932957,633560,838026,2578400	985630,2576584,431726,934399,642543,1193520,444532,2002938,663230,2826806,2498972,2627229,870206	0	0	https://www.metadome.app/metadome/position/GRCh38.p14/chr3/38613810/
chr3	38613811	68030	A	G	Uncertain_significance	criteria_provided,_single_submitter	NC_000003.12:g.38613811A>G	SCN5A	Q14524-2	212	PF00520	91	5	13	426735,932957,633560,838026,2578400	985630,2576584,431726,934399,642543,1193520,444532,2002938,663230,2826806,2498972,2627229,870206	0	0	https://www.metadome.app/metadome/position/GRCh38.p14/chr3/38613810/
chr3	38613812	1752994	G	C	Uncertain_significance	criteria_provided,_multiple_submitters,_no_conflicts	NC_000003.12:g.38613812G>C	SCN5A	Q14524	212	PF00520	91	5	13	426735,932957,633560,838026,2578400	985630,2576584,431726,934399,642543,1193520,444532,2002938,663230,2826806,2498972,2627229,870206	0	0	https://www.metadome.app/metadome/position/GRCh38.p14/chr3/38613810/
chr3	38613812	1752994	G	C	Uncertain_significance	criteria_provided,_multiple_submitters,_no_conflicts	NC_000003.12:g.38613812G>C	SCN5A	Q14524-2	212	PF00520	91	5	13	426735,932957,633560,838026,2578400	985630,2576584,431726,934399,642543,1193520,444532,2002938,663230,2826806,2498972,2627229,870206	0	0	https://www.metadome.app/metadome/position/GRCh38.p14/chr3/38613810/
chr3	38613812	1752994	G	C	Uncertain_significance	criteria_provided,_multiple_submitters,_no_conflicts	NC_000003.12:g.38613812G>C	SCN5A	Q14524-2	212	PF00520	91	5	13	426735,932957,633560,838026,2578400	985630,2576584,431726,934399,642543,1193520,444532,2002938,663230,2826806,2498972,2627229,870206	0	0	https://www.metadome.app/metadome/position/GRCh38.p14/chr3/38613810/
chr3	38613827	1412656	T	C	Uncertain_significance	criteria_provided,_single_submitter	NC_000003.12:g.38613827T>C	SCN5A	Q14524	207	PF00520	82	4	9	88687,2703974,189957,201593	996906,2431757,3249789,207016,4073677,1206420,1505698,3793180,427046	3	0	https://www.metadome.app/metadome/position/GRCh38.p14/chr3/38613825/
chr3	38613827	1412656	T	C	Uncertain_significance	criteria_provided,_single_submitter	NC_000003.12:g.38613827T>C	SCN5A	Q14524-2	207	PF00520	82	4	9	88687,2703974,189957,201593	996906,2431757,3249789,207016,4073677,1206420,1505698,3793180,427046	3	0	https://www.metadome.app/metadome/position/GRCh38.p14/chr3/38613825/
chr3	38613827	1412656	T	C	Uncertain_significance	criteria_provided,_single_submitter	NC_000003.12:g.38613827T>C	SCN5A	Q14524-2	207	PF00520	82	4	9	88687,2703974,189957,201593	996906,2431757,3249789,207016,4073677,1206420,1505698,3793180,427046	3	0	https://www.metadome.app/metadome/position/GRCh38.p14/chr3/38613825/
chr3	38613830	583074	T	A	Uncertain_significance	criteria_provided,_multiple_submitters,_no_conflicts	NC_000003.12:g.38613830T>A	SCN5A	Q14524	206	PF00520	81	1	0	461375		1	0	https://www.metadome.app/metadome/position/GRCh38.p14/chr3/38613828/
chr3	38613830	583074	T	A	Uncertain_significance	criteria_provided,_multiple_submitters,_no_conflicts	NC_000003.12:g.38613830T>A	SCN5A	Q14524-2	206	PF00520	81	1	0	461375		1	0	https://www.metadome.app/metadome/position/GRCh38.p14/chr3/38613828/
chr3	38613830	583074	T	A	Uncertain_significance	criteria_provided,_multiple_submitters,_no_conflicts	NC_000003.12:g.38613830T>A	SCN5A	Q14524-2	206	PF00520	81	1	0	461375		1	0	https://www.metadome.app/metadome/position/GRCh38.p14/chr3/38613828/
chr3	38613833	3072339	A	G	Uncertain_significance	criteria_provided,_multiple_submitters,_no_conflicts	NC_000003.12:g.38613833A>G	SCN5A	Q14524	205	PF00520	80	0	1		1064494	1	0	https://www.metadome.app/metadome/position/GRCh38.p14/chr3/38613831/
chr3	38613833	3072339	A	G	Uncertain_significance	criteria_provided,_multiple_submitters,_no_conflicts	NC_000003.12:g.38613833A>G	SCN5A	Q14524-2	205	PF00520	80	0	1		1064494	1	0	https://www.metadome.app/metadome/position/GRCh38.p14/chr3/38613831/
chr3	38613833	3072339	A	G	Uncertain_significance	criteria_provided,_multiple_submitters,_no_conflicts	NC_000003.12:g.38613833A>G	SCN5A	Q14524-2	205	PF00520	80	0	1		1064494	1	0	https://www.metadome.app/metadome/position/GRCh38.p14/chr3/38613831/
chr3	38620843	201436	G	T	Uncertain_significance	criteria_provided,_single_submitter	NC_000003.12:g.38620843G>T	SCN5A	Q14524	204	PF00520	79	3	12	253290,1446124,67094	3254659,207140,623808,1700073,4073661,2579303,870189,956579	0	0	https://www.metadome.app/metadome/position/GRCh38.p14/chr3/38620843/
chr3	38620843	201436	G	T	Uncertain_significance	criteria_provided,_single_submitter	NC_000003.12:g.38620843G>T	SCN5A	Q14524-2	204	PF00520	79	3	12	253290,1446124,67094	3254659,207140,623808,1700073,4073661,2579303,870189,956579	0	0	https://www.metadome.app/metadome/position/GRCh38.p14/chr3/38620843/
chr3	38620843	201436	G	T	Uncertain_significance	criteria_provided,_single_submitter	NC_000003.12:g.38620843G>T	SCN5A	Q14524-2	204	PF00520	79	3	12	253290,1446124,67094	3254659,207140,623808,1700073,4073661,2579303,870189,956579	0	0	https://www.metadome.app/metadome/position/GRCh38.p14/chr3/38620843/
chr3	38620844	633409	C	T	Uncertain_significance	criteria_provided,_multiple_submitters,_no_conflicts	NC_000003.12:g.38620844C>T	SCN5A	Q14524	204	PF00520	79	3	12	253290,1446124,67094	3254659,207140,623808,1700073,4073661,2579303,870189,956579	0	0	https://www.metadome.app/metadome/position/GRCh38.p14/chr3/38620843/
chr3	38620844	633409	C	T	Uncertain_significance	criteria_provided,_multiple_submitters,_no_conflicts	NC_000003.12:g.38620844C>T	SCN5A	Q14524-2	204	PF00520	79	3	12	253290,1446124,67094	3254659,207140,623808,1700073,4073661,2579303,870189,956579	0	0	https://www.metadome.app/metadome/position/GRCh38.p14/chr3/38620843/
chr3	38620844	633409	C	T	Uncertain_significance	criteria_provided,_multiple_submitters,_no_conflicts	NC_000003.12:g.38620844C>T	SCN5A	Q14524-2	204	PF00520	79	3	12	253290,1446124,67094	3254659,207140,623808,1700073,4073661,2579303,870189,956579	0	0	https://www.metadome.app/metadome/position/GRCh38.p14/chr3/38620843/
chr3	38620846	1040731	A	G	Uncertain_significance	criteria_provided,_single_submitter	NC_000003.12:g.38620846A>G	SCN5A	Q14524	203	PF00520	78	5	3	1074599,3342375,2941913,2734310,427674	3370500,803612,1326315	2	0	https://www.metadome.app/metadome/position/GRCh38.p14/chr3/38620845/
chr3	38620846	1040731	A	G	Uncertain_significance	criteria_provided,_single_submitter	NC_000003.12:g.38620846A>G	SCN5A	Q14524-2	203	PF00520	78	5	3	1074599,3342375,2941913,2734310,427674	3370500,803612,1326315	2	0	https://www.metadome.app/metadome/position/GRCh38.p14/chr3/38620845/
chr3	38620846	1040731	A	G	Uncertain_significance	criteria_provided,_single_submitter	NC_000003.12:g.38620846A>G	SCN5A	Q14524-2	203	PF00520	78	5	3	1074599,3342375,2941913,2734310,427674	3370500,803612,1326315	2	0	https://www.metadome.app/metadome/position/GRCh38.p14/chr3/38620845/
chr3	38620847	3385970	T	G	Uncertain_significance	criteria_provided,_single_submitter	NC_000003.12:g.38620847T>G	SCN5A	Q14524	203	PF00520	78	5	3	1074599,3342375,2941913,2734310,427674	3370500,803612,1326315	2	0	https://www.metadome.app/metadome/position/GRCh38.p14/chr3/38620845/
chr3	38620847	3385970	T	G	Uncertain_significance	criteria_provided,_single_submitter	NC_000003.12:g.38620847T>G	SCN5A	Q14524-2	203	PF00520	78	5	3	1074599,3342375,2941913,2734310,427674	3370500,803612,1326315	2	0	https://www.metadome.app/metadome/position/GRCh38.p14/chr3/38620845/
chr3	38620847	3385970	T	G	Uncertain_significance	criteria_provided,_single_submitter	NC_000003.12:g.38620847T>G	SCN5A	Q14524-2	203	PF00520	78	5	3	1074599,3342375,2941913,2734310,427674	3370500,803612,1326315	2	0	https://www.metadome.app/metadome/position/GRCh38.p14/chr3/38620845/
chr3	38620849	565904	A	G	Uncertain_significance	criteria_provided,_multiple_submitters,_no_conflicts	NC_000003.12:g.38620849A>G	SCN5A	Q14524	202	PF00520	77	1	0	461252		5	0	https://www.metadome.app/metadome/position/GRCh38.p14/chr3/38620848/
chr3	38620849	565904	A	G	Uncertain_significance	criteria_provided,_multiple_submitters,_no_conflicts	NC_000003.12:g.38620849A>G	SCN5A	Q14524-2	202	PF00520	77	1	0	461252		5	0	https://www.metadome.app/metadome/position/GRCh38.p14/chr3/38620848/
chr3	38620849	565904	A	G	Uncertain_significance	criteria_provided,_multiple_submitters,_no_conflicts	NC_000003.12:g.38620849A>G	SCN5A	Q14524-2	202	PF00520	77	1	0	461252		5	0	https://www.metadome.app/metadome/position/GRCh38.p14/chr3/38620848/
chr3	38620852	2701778	A	T	Uncertain_significance	criteria_provided,_single_submitter	NC_000003.12:g.38620852A>T	SCN5A	Q14524	201	PF00520	76	3	1	3762026,190326,1359116	17631	2	0	https://www.metadome.app/metadome/position/GRCh38.p14/chr3/38620851/
chr3	38620852	2701778	A	T	Uncertain_significance	criteria_provided,_single_submitter	NC_000003.12:g.38620852A>T	SCN5A	Q14524-2	201	PF00520	76	3	1	3762026,190326,1359116	17631	2	0	https://www.metadome.app/metadome/position/GRCh38.p14/chr3/38620851/
chr3	38620852	2701778	A	T	Uncertain_significance	criteria_provided,_single_submitter	NC_000003.12:g.38620852A>T	SCN5A	Q14524-2	201	PF00520	76	3	1	3762026,190326,1359116	17631	2	0	https://www.metadome.app/metadome/position/GRCh38.p14/chr3/38620851/
chr3	38620853	1171203	T	C	Uncertain_significance	criteria_provided,_single_submitter	NC_000003.12:g.38620853T>C	SCN5A	Q14524	201	PF00520	76	3	1	3762026,190326,1359116	17631	2	0	https://www.metadome.app/metadome/position/GRCh38.p14/chr3/38620851/
chr3	38620853	1171203	T	C	Uncertain_significance	criteria_provided,_single_submitter	NC_000003.12:g.38620853T>C	SCN5A	Q14524-2	201	PF00520	76	3	1	3762026,190326,1359116	17631	2	0	https://www.metadome.app/metadome/position/GRCh38.p14/chr3/38620851/
chr3	38620853	1171203	T	C	Uncertain_significance	criteria_provided,_single_submitter	NC_000003.12:g.38620853T>C	SCN5A	Q14524-2	201	PF00520	76	3	1	3762026,190326,1359116	17631	2	0	https://www.metadome.app/metadome/position/GRCh38.p14/chr3/38620851/
chr3	38620857	2770520	A	T	Uncertain_significance	criteria_provided,_single_submitter	NC_000003.12:g.38620857A>T	SCN5A	Q14524	199	PF00520	74	0	2		1699326,1802560	3	0	https://www.metadome.app/metadome/position/GRCh38.p14/chr3/38620857/
chr3	38620857	2770520	A	T	Uncertain_significance	criteria_provided,_single_submitter	NC_000003.12:g.38620857A>T	SCN5A	Q14524-2	199	PF00520	74	0	2		1699326,1802560	3	0	https://www.metadome.app/metadome/position/GRCh38.p14/chr3/38620857/
chr3	38620857	2770520	A	T	Uncertain_significance	criteria_provided,_single_submitter	NC_000003.12:g.38620857A>T	SCN5A	Q14524-2	199	PF00520	74	0	2		1699326,1802560	3	0	https://www.metadome.app/metadome/position/GRCh38.p14/chr3/38620857/
chr3	38620858	1010686	C	A	Uncertain_significance	criteria_provided,_single_submitter	NC_000003.12:g.38620858C>A	SCN5A	Q14524	199	PF00520	74	0	2		1699326,1802560	3	0	https://www.metadome.app/metadome/position/GRCh38.p14/chr3/38620857/
chr3	38620858	1010686	C	A	Uncertain_significance	criteria_provided,_single_submitter	NC_000003.12:g.38620858C>A	SCN5A	Q14524-2	199	PF00520	74	0	2		1699326,1802560	3	0	https://www.metadome.app/metadome/position/GRCh38.p14/chr3/38620857/
chr3	38620858	1010686	C	A	Uncertain_significance	criteria_provided,_single_submitter	NC_000003.12:g.38620858C>A	SCN5A	Q14524-2	199	PF00520	74	0	2		1699326,1802560	3	0	https://www.metadome.app/metadome/position/GRCh38.p14/chr3/38620857/
chr3	38620862	1722487	A	G	Uncertain_significance	criteria_provided,_single_submitter	NC_000003.12:g.38620862A>G	SCN5A	Q14524	198	PF00520	73	2	2	3390945,67093	1325768,1067056	3	0	https://www.metadome.app/metadome/position/GRCh38.p14/chr3/38620860/
chr3	38620862	1722487	A	G	Uncertain_significance	criteria_provided,_single_submitter	NC_000003.12:g.38620862A>G	SCN5A	Q14524-2	198	PF00520	73	2	2	3390945,67093	1325768,1067056	3	0	https://www.metadome.app/metadome/position/GRCh38.p14/chr3/38620860/
chr3	38620862	1722487	A	G	Uncertain_significance	criteria_provided,_single_submitter	NC_000003.12:g.38620862A>G	SCN5A	Q14524-2	198	PF00520	73	2	2	3390945,67093	1325768,1067056	3	0	https://www.metadome.app/metadome/position/GRCh38.p14/chr3/38620860/
chr3	38620865	201435	C	A	Uncertain_significance	criteria_provided,_multiple_submitters,_no_conflicts	NC_000003.12:g.38620865C>A	SCN5A	Q14524	197	PF00520	72	9	9	1685596,2928082,1024964,461284,201500,9401,67210,3657287,200895	1679526,1184465,1916690,950978,1285591,451870,3438254,1326907,461422	1	1	https://www.metadome.app/metadome/position/GRCh38.p14/chr3/38620863/
chr3	38620865	201435	C	A	Uncertain_significance	criteria_provided,_multiple_submitters,_no_conflicts	NC_000003.12:g.38620865C>A	SCN5A	Q14524-2	197	PF00520	72	9	9	1685596,2928082,1024964,461284,201500,9401,67210,3657287,200895	1679526,1184465,1916690,950978,1285591,451870,3438254,1326907,461422	1	1	https://www.metadome.app/metadome/position/GRCh38.p14/chr3/38620863/
chr3	38620865	201435	C	A	Uncertain_significance	criteria_provided,_multiple_submitters,_no_conflicts	NC_000003.12:g.38620865C>A	SCN5A	Q14524-2	197	PF00520	72	9	9	1685596,2928082,1024964,461284,201500,9401,67210,3657287,200895	1679526,1184465,1916690,950978,1285591,451870,3438254,1326907,461422	1	1	https://www.metadome.app/metadome/position/GRCh38.p14/chr3/38620863/
chr3	38620865	3652116	C	T	Uncertain_significance	criteria_provided,_single_submitter	NC_000003.12:g.38620865C>T	SCN5A	Q14524	197	PF00520	72	9	9	1685596,2928082,1024964,461284,201500,9401,67210,3657287,200895	1679526,1184465,1916690,950978,1285591,451870,3438254,1326907,461422	1	1	https://www.metadome.app/metadome/position/GRCh38.p14/chr3/38620863/
chr3	38620865	3652116	C	T	Uncertain_significance	criteria_provided,_single_submitter	NC_000003.12:g.38620865C>T	SCN5A	Q14524-2	197	PF00520	72	9	9	1685596,2928082,1024964,461284,201500,9401,67210,3657287,200895	1679526,1184465,1916690,950978,1285591,451870,3438254,1326907,461422	1	1	https://www.metadome.app/metadome/position/GRCh38.p14/chr3/38620863/
chr3	38620865	3652116	C	T	Uncertain_significance	criteria_provided,_single_submitter	NC_000003.12:g.38620865C>T	SCN5A	Q14524-2	197	PF00520	72	9	9	1685596,2928082,1024964,461284,201500,9401,67210,3657287,200895	1679526,1184465,1916690,950978,1285591,451870,3438254,1326907,461422	1	1	https://www.metadome.app/metadome/position/GRCh38.p14/chr3/38620863/
chr3	38620871	1509648	A	G	Uncertain_significance	criteria_provided,_single_submitter	NC_000003.12:g.38620871A>G	SCN5A	Q14524	195	PF00520	70	1	1	1074301	2505148	2	0	https://www.metadome.app/metadome/position/GRCh38.p14/chr3/38620869/
chr3	38620871	1509648	A	G	Uncertain_significance	criteria_provided,_single_submitter	NC_000003.12:g.38620871A>G	SCN5A	Q14524-2	195	PF00520	70	1	1	1074301	2505148	2	0	https://www.metadome.app/metadome/position/GRCh38.p14/chr3/38620869/
chr3	38620871	1509648	A	G	Uncertain_significance	criteria_provided,_single_submitter	NC_000003.12:g.38620871A>G	SCN5A	Q14524-2	195	PF00520	70	1	1	1074301	2505148	2	0	https://www.metadome.app/metadome/position/GRCh38.p14/chr3/38620869/
chr3	38620872	1044155	G	T	Uncertain_significance	criteria_provided,_multiple_submitters,_no_conflicts	NC_000003.12:g.38620872G>T	SCN5A	Q14524	194	PF00520	69	4	3	13494,2203118,2203204,67090	375515,418726,450447	1	0	https://www.metadome.app/metadome/position/GRCh38.p14/chr3/38620872/
chr3	38620872	1044155	G	T	Uncertain_significance	criteria_provided,_multiple_submitters,_no_conflicts	NC_000003.12:g.38620872G>T	SCN5A	Q14524-2	194	PF00520	69	4	3	13494,2203118,2203204,67090	375515,418726,450447	1	0	https://www.metadome.app/metadome/position/GRCh38.p14/chr3/38620872/
chr3	38620872	1044155	G	T	Uncertain_significance	criteria_provided,_multiple_submitters,_no_conflicts	NC_000003.12:g.38620872G>T	SCN5A	Q14524-2	194	PF00520	69	4	3	13494,2203118,2203204,67090	375515,418726,450447	1	0	https://www.metadome.app/metadome/position/GRCh38.p14/chr3/38620872/
chr3	38620872	1315442	G	C	Uncertain_significance	criteria_provided,_single_submitter	NC_000003.12:g.38620872G>C	SCN5A	Q14524	194	PF00520	69	4	3	13494,2203118,2203204,67090	375515,418726,450447	1	0	https://www.metadome.app/metadome/position/GRCh38.p14/chr3/38620872/
chr3	38620872	1315442	G	C	Uncertain_significance	criteria_provided,_single_submitter	NC_000003.12:g.38620872G>C	SCN5A	Q14524-2	194	PF00520	69	4	3	13494,2203118,2203204,67090	375515,418726,450447	1	0	https://www.metadome.app/metadome/position/GRCh38.p14/chr3/38620872/
chr3	38620872	1315442	G	C	Uncertain_significance	criteria_provided,_single_submitter	NC_000003.12:g.38620872G>C	SCN5A	Q14524-2	194	PF00520	69	4	3	13494,2203118,2203204,67090	375515,418726,450447	1	0	https://www.metadome.app/metadome/position/GRCh38.p14/chr3/38620872/
chr3	38620874	519278	T	C	Uncertain_significance	criteria_provided,_multiple_submitters,_no_conflicts	NC_000003.12:g.38620874T>C	SCN5A	Q14524	194	PF00520	69	4	3	13494,2203118,2203204,67090	375515,418726,450447	1	0	https://www.metadome.app/metadome/position/GRCh38.p14/chr3/38620872/
chr3	38620874	519278	T	C	Uncertain_significance	criteria_provided,_multiple_submitters,_no_conflicts	NC_000003.12:g.38620874T>C	SCN5A	Q14524-2	194	PF00520	69	4	3	13494,2203118,2203204,67090	375515,418726,450447	1	0	https://www.metadome.app/metadome/position/GRCh38.p14/chr3/38620872/
chr3	38620874	519278	T	C	Uncertain_significance	criteria_provided,_multiple_submitters,_no_conflicts	NC_000003.12:g.38620874T>C	SCN5A	Q14524-2	194	PF00520	69	4	3	13494,2203118,2203204,67090	375515,418726,450447	1	0	https://www.metadome.app/metadome/position/GRCh38.p14/chr3/38620872/
chr3	38620877	3014033	A	G	Uncertain_significance	criteria_provided,_multiple_submitters,_no_conflicts	NC_000003.12:g.38620877A>G	SCN5A	Q14524	193	PF00520	68	3	6	643515,3720369,68668	375507,3906897,372973,383825,3906896,2815332	1	0	https://www.metadome.app/metadome/position/GRCh38.p14/chr3/38620875/
chr3	38620877	3014033	A	G	Uncertain_significance	criteria_provided,_multiple_submitters,_no_conflicts	NC_000003.12:g.38620877A>G	SCN5A	Q14524-2	193	PF00520	68	3	6	643515,3720369,68668	375507,3906897,372973,383825,3906896,2815332	1	0	https://www.metadome.app/metadome/position/GRCh38.p14/chr3/38620875/
chr3	38620877	3014033	A	G	Uncertain_significance	criteria_provided,_multiple_submitters,_no_conflicts	NC_000003.12:g.38620877A>G	SCN5A	Q14524-2	193	PF00520	68	3	6	643515,3720369,68668	375507,3906897,372973,383825,3906896,2815332	1	0	https://www.metadome.app/metadome/position/GRCh38.p14/chr3/38620875/
chr3	38620880	1749427	G	T	Uncertain_significance	criteria_provided,_single_submitter	NC_000003.12:g.38620880G>T	SCN5A	Q14524	192	PF00520	67	1	2	279927	1675804,200817	7	0	https://www.metadome.app/metadome/position/GRCh38.p14/chr3/38620878/
chr3	38620880	1749427	G	T	Uncertain_significance	criteria_provided,_single_submitter	NC_000003.12:g.38620880G>T	SCN5A	Q14524-2	192	PF00520	67	1	2	279927	1675804,200817	7	0	https://www.metadome.app/metadome/position/GRCh38.p14/chr3/38620878/
chr3	38620880	1749427	G	T	Uncertain_significance	criteria_provided,_single_submitter	NC_000003.12:g.38620880G>T	SCN5A	Q14524-2	192	PF00520	67	1	2	279927	1675804,200817	7	0	https://www.metadome.app/metadome/position/GRCh38.p14/chr3/38620878/
chr3	38620885	1044046	C	G	Uncertain_significance	criteria_provided,_single_submitter	NC_000003.12:g.38620885C>G	SCN5A	Q14524	190	PF00520	65	2	0	3242428,2158835		5	0	https://www.metadome.app/metadome/position/GRCh38.p14/chr3/38620884/
chr3	38620885	1044046	C	G	Uncertain_significance	criteria_provided,_single_submitter	NC_000003.12:g.38620885C>G	SCN5A	Q14524-2	190	PF00520	65	2	0	3242428,2158835		5	0	https://www.metadome.app/metadome/position/GRCh38.p14/chr3/38620884/
chr3	38620885	1044046	C	G	Uncertain_significance	criteria_provided,_single_submitter	NC_000003.12:g.38620885C>G	SCN5A	Q14524-2	190	PF00520	65	2	0	3242428,2158835		5	0	https://www.metadome.app/metadome/position/GRCh38.p14/chr3/38620884/
chr3	38620885	68005	C	T	Uncertain_significance	criteria_provided,_multiple_submitters,_no_conflicts	NC_000003.12:g.38620885C>T	SCN5A	Q14524	190	PF00520	65	2	0	3242428,2158835		5	0	https://www.metadome.app/metadome/position/GRCh38.p14/chr3/38620884/
chr3	38620885	68005	C	T	Uncertain_significance	criteria_provided,_multiple_submitters,_no_conflicts	NC_000003.12:g.38620885C>T	SCN5A	Q14524-2	190	PF00520	65	2	0	3242428,2158835		5	0	https://www.metadome.app/metadome/position/GRCh38.p14/chr3/38620884/
chr3	38620885	68005	C	T	Uncertain_significance	criteria_provided,_multiple_submitters,_no_conflicts	NC_000003.12:g.38620885C>T	SCN5A	Q14524-2	190	PF00520	65	2	0	3242428,2158835		5	0	https://www.metadome.app/metadome/position/GRCh38.p14/chr3/38620884/
chr3	38620886	657115	G	A	Uncertain_significance	criteria_provided,_multiple_submitters,_no_conflicts	NC_000003.12:g.38620886G>A	SCN5A	Q14524	190	PF00520	65	2	0	3242428,2158835		5	0	https://www.metadome.app/metadome/position/GRCh38.p14/chr3/38620884/
chr3	38620886	657115	G	A	Uncertain_significance	criteria_provided,_multiple_submitters,_no_conflicts	NC_000003.12:g.38620886G>A	SCN5A	Q14524-2	190	PF00520	65	2	0	3242428,2158835		5	0	https://www.metadome.app/metadome/position/GRCh38.p14/chr3/38620884/
chr3	38620886	657115	G	A	Uncertain_significance	criteria_provided,_multiple_submitters,_no_conflicts	NC_000003.12:g.38620886G>A	SCN5A	Q14524-2	190	PF00520	65	2	0	3242428,2158835		5	0	https://www.metadome.app/metadome/position/GRCh38.p14/chr3/38620884/
chr3	38620894	532122	G	C	Uncertain_significance	criteria_provided,_multiple_submitters,_no_conflicts	NC_000003.12:g.38620894G>C	SCN5A	Q14524	187	PF00520	62	1	2	633647	1683445,451069	0	0	https://www.metadome.app/metadome/position/GRCh38.p14/chr3/38620893/
chr3	38620894	532122	G	C	Uncertain_significance	criteria_provided,_multiple_submitters,_no_conflicts	NC_000003.12:g.38620894G>C	SCN5A	Q14524-2	187	PF00520	62	1	2	633647	1683445,451069	0	0	https://www.metadome.app/metadome/position/GRCh38.p14/chr3/38620893/
chr3	38620894	532122	G	C	Uncertain_significance	criteria_provided,_multiple_submitters,_no_conflicts	NC_000003.12:g.38620894G>C	SCN5A	Q14524-2	187	PF00520	62	1	2	633647	1683445,451069	0	0	https://www.metadome.app/metadome/position/GRCh38.p14/chr3/38620893/
chr3	38620900	3894446	G	T	Uncertain_significance	criteria_provided,_single_submitter	NC_000003.12:g.38620900G>T	SCN5A	Q14524	185	PF00520	60	0	3		2579387,237228,1215427	2	0	https://www.metadome.app/metadome/position/GRCh38.p14/chr3/38620899/
chr3	38620900	3894446	G	T	Uncertain_significance	criteria_provided,_single_submitter	NC_000003.12:g.38620900G>T	SCN5A	Q14524-2	185	PF00520	60	0	3		2579387,237228,1215427	2	0	https://www.metadome.app/metadome/position/GRCh38.p14/chr3/38620899/
chr3	38620900	3894446	G	T	Uncertain_significance	criteria_provided,_single_submitter	NC_000003.12:g.38620900G>T	SCN5A	Q14524-2	185	PF00520	60	0	3		2579387,237228,1215427	2	0	https://www.metadome.app/metadome/position/GRCh38.p14/chr3/38620899/
chr3	38620900	67998	G	A	Uncertain_significance	criteria_provided,_multiple_submitters,_no_conflicts	NC_000003.12:g.38620900G>A	SCN5A	Q14524	185	PF00520	60	0	3		2579387,237228,1215427	2	0	https://www.metadome.app/metadome/position/GRCh38.p14/chr3/38620899/
chr3	38620900	67998	G	A	Uncertain_significance	criteria_provided,_multiple_submitters,_no_conflicts	NC_000003.12:g.38620900G>A	SCN5A	Q14524-2	185	PF00520	60	0	3		2579387,237228,1215427	2	0	https://www.metadome.app/metadome/position/GRCh38.p14/chr3/38620899/
chr3	38620900	67998	G	A	Uncertain_significance	criteria_provided,_multiple_submitters,_no_conflicts	NC_000003.12:g.38620900G>A	SCN5A	Q14524-2	185	PF00520	60	0	3		2579387,237228,1215427	2	0	https://www.metadome.app/metadome/position/GRCh38.p14/chr3/38620899/
chr3	38620915	201433	C	A	Uncertain_significance	criteria_provided,_multiple_submitters,_no_conflicts	NC_000003.12:g.38620915C>A	SCN5A	Q14524	180	PF00520	58	5	5	13490,2954544,189904,68658,53063	3378412,3337545,1993385,2446426,378906	2	0	https://www.metadome.app/metadome/position/GRCh38.p14/chr3/38620914/
chr3	38620915	201433	C	A	Uncertain_significance	criteria_provided,_multiple_submitters,_no_conflicts	NC_000003.12:g.38620915C>A	SCN5A	Q14524-2	180	PF00520	58	5	5	13490,2954544,189904,68658,53063	3378412,3337545,1993385,2446426,378906	2	0	https://www.metadome.app/metadome/position/GRCh38.p14/chr3/38620914/
chr3	38620915	201433	C	A	Uncertain_significance	criteria_provided,_multiple_submitters,_no_conflicts	NC_000003.12:g.38620915C>A	SCN5A	Q14524-2	180	PF00520	58	5	5	13490,2954544,189904,68658,53063	3378412,3337545,1993385,2446426,378906	2	0	https://www.metadome.app/metadome/position/GRCh38.p14/chr3/38620914/
chr3	38620918	406417	C	T	Uncertain_significance	criteria_provided,_multiple_submitters,_no_conflicts	NC_000003.12:g.38620918C>T	SCN5A	Q14524	179	PF00520	57	3	2	2091004,190028,3113	1200558,2500718	3	0	https://www.metadome.app/metadome/position/GRCh38.p14/chr3/38620917/
chr3	38620918	406417	C	T	Uncertain_significance	criteria_provided,_multiple_submitters,_no_conflicts	NC_000003.12:g.38620918C>T	SCN5A	Q14524-2	179	PF00520	57	3	2	2091004,190028,3113	1200558,2500718	3	0	https://www.metadome.app/metadome/position/GRCh38.p14/chr3/38620917/
chr3	38620918	406417	C	T	Uncertain_significance	criteria_provided,_multiple_submitters,_no_conflicts	NC_000003.12:g.38620918C>T	SCN5A	Q14524-2	179	PF00520	57	3	2	2091004,190028,3113	1200558,2500718	3	0	https://www.metadome.app/metadome/position/GRCh38.p14/chr3/38620917/
chr3	38620918	569722	C	G	Uncertain_significance	criteria_provided,_multiple_submitters,_no_conflicts	NC_000003.12:g.38620918C>G	SCN5A	Q14524	179	PF00520	57	3	2	2091004,190028,3113	1200558,2500718	3	0	https://www.metadome.app/metadome/position/GRCh38.p14/chr3/38620917/
chr3	38620918	569722	C	G	Uncertain_significance	criteria_provided,_multiple_submitters,_no_conflicts	NC_000003.12:g.38620918C>G	SCN5A	Q14524-2	179	PF00520	57	3	2	2091004,190028,3113	1200558,2500718	3	0	https://www.metadome.app/metadome/position/GRCh38.p14/chr3/38620917/
chr3	38620918	569722	C	G	Uncertain_significance	criteria_provided,_multiple_submitters,_no_conflicts	NC_000003.12:g.38620918C>G	SCN5A	Q14524-2	179	PF00520	57	3	2	2091004,190028,3113	1200558,2500718	3	0	https://www.metadome.app/metadome/position/GRCh38.p14/chr3/38620917/
chr3	38620924	3074749	A	T	Uncertain_significance	criteria_provided,_single_submitter	NC_000003.12:g.38620924A>T	SCN5A	Q14524	177	PF00520	55	2	3	498768,2128837	1804118,2747611,2444440	1	0	https://www.metadome.app/metadome/position/GRCh38.p14/chr3/38620923/
chr3	38620924	3074749	A	T	Uncertain_significance	criteria_provided,_single_submitter	NC_000003.12:g.38620924A>T	SCN5A	Q14524-2	177	PF00520	55	2	3	498768,2128837	1804118,2747611,2444440	1	0	https://www.metadome.app/metadome/position/GRCh38.p14/chr3/38620923/
chr3	38620924	3074749	A	T	Uncertain_significance	criteria_provided,_single_submitter	NC_000003.12:g.38620924A>T	SCN5A	Q14524-2	177	PF00520	55	2	3	498768,2128837	1804118,2747611,2444440	1	0	https://www.metadome.app/metadome/position/GRCh38.p14/chr3/38620923/
chr3	38620925	3071242	G	C	Uncertain_significance	criteria_provided,_single_submitter	NC_000003.12:g.38620925G>C	SCN5A	Q14524	177	PF00520	55	2	3	498768,2128837	1804118,2747611,2444440	1	0	https://www.metadome.app/metadome/position/GRCh38.p14/chr3/38620923/
chr3	38620925	3071242	G	C	Uncertain_significance	criteria_provided,_single_submitter	NC_000003.12:g.38620925G>C	SCN5A	Q14524-2	177	PF00520	55	2	3	498768,2128837	1804118,2747611,2444440	1	0	https://www.metadome.app/metadome/position/GRCh38.p14/chr3/38620923/
chr3	38620925	3071242	G	C	Uncertain_significance	criteria_provided,_single_submitter	NC_000003.12:g.38620925G>C	SCN5A	Q14524-2	177	PF00520	55	2	3	498768,2128837	1804118,2747611,2444440	1	0	https://www.metadome.app/metadome/position/GRCh38.p14/chr3/38620923/
chr3	38620929	3697317	C	A	Uncertain_significance	criteria_provided,_single_submitter	NC_000003.12:g.38620929C>A	SCN5A	Q14524	175	PF00520	53	4	6	13481,931824,12891,14421	984832,984831,4081914,53060,866459,1517740	2	0	https://www.metadome.app/metadome/position/GRCh38.p14/chr3/38620929/
chr3	38620929	3697317	C	A	Uncertain_significance	criteria_provided,_single_submitter	NC_000003.12:g.38620929C>A	SCN5A	Q14524-2	175	PF00520	53	4	6	13481,931824,12891,14421	984832,984831,4081914,53060,866459,1517740	2	0	https://www.metadome.app/metadome/position/GRCh38.p14/chr3/38620929/
chr3	38620929	3697317	C	A	Uncertain_significance	criteria_provided,_single_submitter	NC_000003.12:g.38620929C>A	SCN5A	Q14524-2	175	PF00520	53	4	6	13481,931824,12891,14421	984832,984831,4081914,53060,866459,1517740	2	0	https://www.metadome.app/metadome/position/GRCh38.p14/chr3/38620929/
chr3	38620937	3950974	G	C	Uncertain_significance	criteria_provided,_single_submitter	NC_000003.12:g.38620937G>C	SCN5A	Q14524	173	PF00520	51	2	1	189998,1390553	418590	3	0	https://www.metadome.app/metadome/position/GRCh38.p14/chr3/38620935/
chr3	38620937	3950974	G	C	Uncertain_significance	criteria_provided,_single_submitter	NC_000003.12:g.38620937G>C	SCN5A	Q14524-2	173	PF00520	51	2	1	189998,1390553	418590	3	0	https://www.metadome.app/metadome/position/GRCh38.p14/chr3/38620935/
chr3	38620937	3950974	G	C	Uncertain_significance	criteria_provided,_single_submitter	NC_000003.12:g.38620937G>C	SCN5A	Q14524-2	173	PF00520	51	2	1	189998,1390553	418590	3	0	https://www.metadome.app/metadome/position/GRCh38.p14/chr3/38620935/
chr3	38620942	936971	T	C	Uncertain_significance	criteria_provided,_multiple_submitters,_no_conflicts	NC_000003.12:g.38620942T>C	SCN5A	Q14524	171	PF00520	49	4	6	585573,2662818,1527873,1701059	3337560,3340196,2010330,2412982,3338330,1509652	1	0	https://www.metadome.app/metadome/position/GRCh38.p14/chr3/38620941/
chr3	38620942	936971	T	C	Uncertain_significance	criteria_provided,_multiple_submitters,_no_conflicts	NC_000003.12:g.38620942T>C	SCN5A	Q14524-2	171	PF00520	49	4	6	585573,2662818,1527873,1701059	3337560,3340196,2010330,2412982,3338330,1509652	1	0	https://www.metadome.app/metadome/position/GRCh38.p14/chr3/38620941/
chr3	38620942	936971	T	C	Uncertain_significance	criteria_provided,_multiple_submitters,_no_conflicts	NC_000003.12:g.38620942T>C	SCN5A	Q14524-2	171	PF00520	49	4	6	585573,2662818,1527873,1701059	3337560,3340196,2010330,2412982,3338330,1509652	1	0	https://www.metadome.app/metadome/position/GRCh38.p14/chr3/38620941/
chr3	38620946	1043880	A	T	Uncertain_significance	criteria_provided,_multiple_submitters,_no_conflicts	NC_000003.12:g.38620946A>T	SCN5A	Q14524	170	PF00520	48	2	2	224078,68637	2430162,53055	3	0	https://www.metadome.app/metadome/position/GRCh38.p14/chr3/38620944/
chr3	38620946	1043880	A	T	Uncertain_significance	criteria_provided,_multiple_submitters,_no_conflicts	NC_000003.12:g.38620946A>T	SCN5A	Q14524-2	170	PF00520	48	2	2	224078,68637	2430162,53055	3	0	https://www.metadome.app/metadome/position/GRCh38.p14/chr3/38620944/
chr3	38620946	1043880	A	T	Uncertain_significance	criteria_provided,_multiple_submitters,_no_conflicts	NC_000003.12:g.38620946A>T	SCN5A	Q14524-2	170	PF00520	48	2	2	224078,68637	2430162,53055	3	0	https://www.metadome.app/metadome/position/GRCh38.p14/chr3/38620944/
chr3	38620948	924054	G	T	Uncertain_significance	criteria_provided,_multiple_submitters,_no_conflicts	NC_000003.12:g.38620948G>T	SCN5A	Q14524	169	PF00520	47	3	1	68518,53052,53053	2729711	4	0	https://www.metadome.app/metadome/position/GRCh38.p14/chr3/38620947/
chr3	38620948	924054	G	T	Uncertain_significance	criteria_provided,_multiple_submitters,_no_conflicts	NC_000003.12:g.38620948G>T	SCN5A	Q14524-2	169	PF00520	47	3	1	68518,53052,53053	2729711	4	0	https://www.metadome.app/metadome/position/GRCh38.p14/chr3/38620947/
chr3	38620948	924054	G	T	Uncertain_significance	criteria_provided,_multiple_submitters,_no_conflicts	NC_000003.12:g.38620948G>T	SCN5A	Q14524-2	169	PF00520	47	3	1	68518,53052,53053	2729711	4	0	https://www.metadome.app/metadome/position/GRCh38.p14/chr3/38620947/
chr3	38620955	3702958	T	C	Uncertain_significance	criteria_provided,_single_submitter	NC_000003.12:g.38620955T>C	SCN5A	Q14524	167	PF00520	45	1	3	207014	3242593,948891,808870	1	0	https://www.metadome.app/metadome/position/GRCh38.p14/chr3/38620953/
chr3	38620955	3702958	T	C	Uncertain_significance	criteria_provided,_single_submitter	NC_000003.12:g.38620955T>C	SCN5A	Q14524-2	167	PF00520	45	1	3	207014	3242593,948891,808870	1	0	https://www.metadome.app/metadome/position/GRCh38.p14/chr3/38620953/
chr3	38620955	3702958	T	C	Uncertain_significance	criteria_provided,_single_submitter	NC_000003.12:g.38620955T>C	SCN5A	Q14524-2	167	PF00520	45	1	3	207014	3242593,948891,808870	1	0	https://www.metadome.app/metadome/position/GRCh38.p14/chr3/38620953/
chr3	38620957	2909079	G	T	Uncertain_significance	criteria_provided,_multiple_submitters,_no_conflicts	NC_000003.12:g.38620957G>T	SCN5A	Q14524	166	PF00520	44	1	0	957016		6	0	https://www.metadome.app/metadome/position/GRCh38.p14/chr3/38620956/
chr3	38620957	2909079	G	T	Uncertain_significance	criteria_provided,_multiple_submitters,_no_conflicts	NC_000003.12:g.38620957G>T	SCN5A	Q14524-2	166	PF00520	44	1	0	957016		6	0	https://www.metadome.app/metadome/position/GRCh38.p14/chr3/38620956/
chr3	38620957	2909079	G	T	Uncertain_significance	criteria_provided,_multiple_submitters,_no_conflicts	NC_000003.12:g.38620957G>T	SCN5A	Q14524-2	166	PF00520	44	1	0	957016		6	0	https://www.metadome.app/metadome/position/GRCh38.p14/chr3/38620956/
chr3	38620960	3069418	G	A	Uncertain_significance	criteria_provided,_single_submitter	NC_000003.12:g.38620960G>A	SCN5A	Q14524	165	PF00520	43	2	2	1342682,2443938	812289,1683753	0	0	https://www.metadome.app/metadome/position/GRCh38.p14/chr3/38620959/
chr3	38620960	3069418	G	A	Uncertain_significance	criteria_provided,_single_submitter	NC_000003.12:g.38620960G>A	SCN5A	Q14524-2	165	PF00520	43	2	2	1342682,2443938	812289,1683753	0	0	https://www.metadome.app/metadome/position/GRCh38.p14/chr3/38620959/
chr3	38620960	3069418	G	A	Uncertain_significance	criteria_provided,_single_submitter	NC_000003.12:g.38620960G>A	SCN5A	Q14524-2	165	PF00520	43	2	2	1342682,2443938	812289,1683753	0	0	https://www.metadome.app/metadome/position/GRCh38.p14/chr3/38620959/
chr3	38620966	1941987	G	A	Uncertain_significance	criteria_provided,_multiple_submitters,_no_conflicts	NC_000003.12:g.38620966G>A	SCN5A	Q14524	163	PF00520	41	1	1	813040	3634066	4	0	https://www.metadome.app/metadome/position/GRCh38.p14/chr3/38620965/
chr3	38620966	1941987	G	A	Uncertain_significance	criteria_provided,_multiple_submitters,_no_conflicts	NC_000003.12:g.38620966G>A	SCN5A	Q14524-2	163	PF00520	41	1	1	813040	3634066	4	0	https://www.metadome.app/metadome/position/GRCh38.p14/chr3/38620965/
chr3	38620966	1941987	G	A	Uncertain_significance	criteria_provided,_multiple_submitters,_no_conflicts	NC_000003.12:g.38620966G>A	SCN5A	Q14524-2	163	PF00520	41	1	1	813040	3634066	4	0	https://www.metadome.app/metadome/position/GRCh38.p14/chr3/38620965/
chr3	38620966	3385972	G	T	Uncertain_significance	criteria_provided,_single_submitter	NC_000003.12:g.38620966G>T	SCN5A	Q14524	163	PF00520	41	1	1	813040	3634066	4	0	https://www.metadome.app/metadome/position/GRCh38.p14/chr3/38620965/
chr3	38620966	3385972	G	T	Uncertain_significance	criteria_provided,_single_submitter	NC_000003.12:g.38620966G>T	SCN5A	Q14524-2	163	PF00520	41	1	1	813040	3634066	4	0	https://www.metadome.app/metadome/position/GRCh38.p14/chr3/38620965/
chr3	38620966	3385972	G	T	Uncertain_significance	criteria_provided,_single_submitter	NC_000003.12:g.38620966G>T	SCN5A	Q14524-2	163	PF00520	41	1	1	813040	3634066	4	0	https://www.metadome.app/metadome/position/GRCh38.p14/chr3/38620965/
chr3	38620969	2774496	T	C	Uncertain_significance	criteria_provided,_single_submitter	NC_000003.12:g.38620969T>C	SCN5A	Q14524	162	PF00520	40	4	0	13486,13493,13492,21127		2	0	https://www.metadome.app/metadome/position/GRCh38.p14/chr3/38620968/
chr3	38620969	2774496	T	C	Uncertain_significance	criteria_provided,_single_submitter	NC_000003.12:g.38620969T>C	SCN5A	Q14524-2	162	PF00520	40	4	0	13486,13493,13492,21127		2	0	https://www.metadome.app/metadome/position/GRCh38.p14/chr3/38620968/
chr3	38620969	2774496	T	C	Uncertain_significance	criteria_provided,_single_submitter	NC_000003.12:g.38620969T>C	SCN5A	Q14524-2	162	PF00520	40	4	0	13486,13493,13492,21127		2	0	https://www.metadome.app/metadome/position/GRCh38.p14/chr3/38620968/
chr3	38620970	3071514	A	C	Uncertain_significance	criteria_provided,_multiple_submitters,_no_conflicts	NC_000003.12:g.38620970A>C	SCN5A	Q14524	162	PF00520	40	4	0	13486,13493,13492,21127		2	0	https://www.metadome.app/metadome/position/GRCh38.p14/chr3/38620968/
chr3	38620970	3071514	A	C	Uncertain_significance	criteria_provided,_multiple_submitters,_no_conflicts	NC_000003.12:g.38620970A>C	SCN5A	Q14524-2	162	PF00520	40	4	0	13486,13493,13492,21127		2	0	https://www.metadome.app/metadome/position/GRCh38.p14/chr3/38620968/
chr3	38620970	3071514	A	C	Uncertain_significance	criteria_provided,_multiple_submitters,_no_conflicts	NC_000003.12:g.38620970A>C	SCN5A	Q14524-2	162	PF00520	40	4	0	13486,13493,13492,21127		2	0	https://www.metadome.app/metadome/position/GRCh38.p14/chr3/38620968/
chr3	38622412	2904238	G	A	Uncertain_significance	criteria_provided,_multiple_submitters,_no_conflicts	NC_000003.12:g.38622412G>A	SCN5A	Q14524	157	PF00520	35	1	2	12877	801785,684787	2	0	https://www.metadome.app/metadome/position/GRCh38.p14/chr3/38622411/
chr3	38622412	2904238	G	A	Uncertain_significance	criteria_provided,_multiple_submitters,_no_conflicts	NC_000003.12:g.38622412G>A	SCN5A	Q14524-2	157	PF00520	35	1	2	12877	801785,684787	2	0	https://www.metadome.app/metadome/position/GRCh38.p14/chr3/38622411/
chr3	38622412	2904238	G	A	Uncertain_significance	criteria_provided,_multiple_submitters,_no_conflicts	NC_000003.12:g.38622412G>A	SCN5A	Q14524-2	157	PF00520	35	1	2	12877	801785,684787	2	0	https://www.metadome.app/metadome/position/GRCh38.p14/chr3/38622411/
chr3	38622424	956871	G	A	Uncertain_significance	criteria_provided,_multiple_submitters,_no_conflicts	NC_000003.12:g.38622424G>A	SCN5A	Q14524	153	PF00520	26	0	1		3382566	3	0	https://www.metadome.app/metadome/position/GRCh38.p14/chr3/38622423/
chr3	38622424	956871	G	A	Uncertain_significance	criteria_provided,_multiple_submitters,_no_conflicts	NC_000003.12:g.38622424G>A	SCN5A	Q14524-2	153	PF00520	26	0	1		3382566	3	0	https://www.metadome.app/metadome/position/GRCh38.p14/chr3/38622423/
chr3	38622424	956871	G	A	Uncertain_significance	criteria_provided,_multiple_submitters,_no_conflicts	NC_000003.12:g.38622424G>A	SCN5A	Q14524-2	153	PF00520	26	0	1		3382566	3	0	https://www.metadome.app/metadome/position/GRCh38.p14/chr3/38622423/
chr3	38622426	1331796	G	T	Uncertain_significance	criteria_provided,_multiple_submitters,_no_conflicts	NC_000003.12:g.38622426G>T	SCN5A	Q14524	152	PF00520	25	0	1		2759459	5	0	https://www.metadome.app/metadome/position/GRCh38.p14/chr3/38622426/
chr3	38622426	1331796	G	T	Uncertain_significance	criteria_provided,_multiple_submitters,_no_conflicts	NC_000003.12:g.38622426G>T	SCN5A	Q14524-2	152	PF00520	25	0	1		2759459	5	0	https://www.metadome.app/metadome/position/GRCh38.p14/chr3/38622426/
chr3	38622426	1331796	G	T	Uncertain_significance	criteria_provided,_multiple_submitters,_no_conflicts	NC_000003.12:g.38622426G>T	SCN5A	Q14524-2	152	PF00520	25	0	1		2759459	5	0	https://www.metadome.app/metadome/position/GRCh38.p14/chr3/38622426/
chr3	38622428	1171700	C	T	Uncertain_significance	criteria_provided,_multiple_submitters,_no_conflicts	NC_000003.12:g.38622428C>T	SCN5A	Q14524	152	PF00520	25	0	1		2759459	5	0	https://www.metadome.app/metadome/position/GRCh38.p14/chr3/38622426/
chr3	38622428	1171700	C	T	Uncertain_significance	criteria_provided,_multiple_submitters,_no_conflicts	NC_000003.12:g.38622428C>T	SCN5A	Q14524-2	152	PF00520	25	0	1		2759459	5	0	https://www.metadome.app/metadome/position/GRCh38.p14/chr3/38622426/
chr3	38622428	1171700	C	T	Uncertain_significance	criteria_provided,_multiple_submitters,_no_conflicts	NC_000003.12:g.38622428C>T	SCN5A	Q14524-2	152	PF00520	25	0	1		2759459	5	0	https://www.metadome.app/metadome/position/GRCh38.p14/chr3/38622426/
chr3	38622428	1423627	C	A	Uncertain_significance	criteria_provided,_single_submitter	NC_000003.12:g.38622428C>A	SCN5A	Q14524	152	PF00520	25	0	1		2759459	5	0	https://www.metadome.app/metadome/position/GRCh38.p14/chr3/38622426/
chr3	38622428	1423627	C	A	Uncertain_significance	criteria_provided,_single_submitter	NC_000003.12:g.38622428C>A	SCN5A	Q14524-2	152	PF00520	25	0	1		2759459	5	0	https://www.metadome.app/metadome/position/GRCh38.p14/chr3/38622426/
chr3	38622428	1423627	C	A	Uncertain_significance	criteria_provided,_single_submitter	NC_000003.12:g.38622428C>A	SCN5A	Q14524-2	152	PF00520	25	0	1		2759459	5	0	https://www.metadome.app/metadome/position/GRCh38.p14/chr3/38622426/
chr3	38622431	2867232	G	A	Uncertain_significance	criteria_provided,_single_submitter	NC_000003.12:g.38622431G>A	SCN5A	Q14524	151	PF00520	24	3	7	866560,68590,369741	2106289,2446305,1993436,3341037,1467197,369742,1197529	2	0	https://www.metadome.app/metadome/position/GRCh38.p14/chr3/38622429/
chr3	38622431	2867232	G	A	Uncertain_significance	criteria_provided,_single_submitter	NC_000003.12:g.38622431G>A	SCN5A	Q14524-2	151	PF00520	24	3	7	866560,68590,369741	2106289,2446305,1993436,3341037,1467197,369742,1197529	2	0	https://www.metadome.app/metadome/position/GRCh38.p14/chr3/38622429/
chr3	38622431	2867232	G	A	Uncertain_significance	criteria_provided,_single_submitter	NC_000003.12:g.38622431G>A	SCN5A	Q14524-2	151	PF00520	24	3	7	866560,68590,369741	2106289,2446305,1993436,3341037,1467197,369742,1197529	2	0	https://www.metadome.app/metadome/position/GRCh38.p14/chr3/38622429/
chr3	38622431	923858	G	C	Uncertain_significance	criteria_provided,_single_submitter	NC_000003.12:g.38622431G>C	SCN5A	Q14524	151	PF00520	24	3	7	866560,68590,369741	2106289,2446305,1993436,3341037,1467197,369742,1197529	2	0	https://www.metadome.app/metadome/position/GRCh38.p14/chr3/38622429/
chr3	38622431	923858	G	C	Uncertain_significance	criteria_provided,_single_submitter	NC_000003.12:g.38622431G>C	SCN5A	Q14524-2	151	PF00520	24	3	7	866560,68590,369741	2106289,2446305,1993436,3341037,1467197,369742,1197529	2	0	https://www.metadome.app/metadome/position/GRCh38.p14/chr3/38622429/
chr3	38622431	923858	G	C	Uncertain_significance	criteria_provided,_single_submitter	NC_000003.12:g.38622431G>C	SCN5A	Q14524-2	151	PF00520	24	3	7	866560,68590,369741	2106289,2446305,1993436,3341037,1467197,369742,1197529	2	0	https://www.metadome.app/metadome/position/GRCh38.p14/chr3/38622429/
chr3	38622436	1404249	G	A	Uncertain_significance	criteria_provided,_multiple_submitters,_no_conflicts	NC_000003.12:g.38622436G>A	SCN5A	Q14524	149	PF00520	20	7	3	812122,1026796,3897828,3706342,67720,431385,67072	987044,3770208,3064852	4	0	https://www.metadome.app/metadome/position/GRCh38.p14/chr3/38622435/
chr3	38622436	1404249	G	A	Uncertain_significance	criteria_provided,_multiple_submitters,_no_conflicts	NC_000003.12:g.38622436G>A	SCN5A	Q14524-2	149	PF00520	20	7	3	812122,1026796,3897828,3706342,67720,431385,67072	987044,3770208,3064852	4	0	https://www.metadome.app/metadome/position/GRCh38.p14/chr3/38622435/
chr3	38622436	1404249	G	A	Uncertain_significance	criteria_provided,_multiple_submitters,_no_conflicts	NC_000003.12:g.38622436G>A	SCN5A	Q14524-2	149	PF00520	20	7	3	812122,1026796,3897828,3706342,67720,431385,67072	987044,3770208,3064852	4	0	https://www.metadome.app/metadome/position/GRCh38.p14/chr3/38622435/
chr3	38622440	3894159	T	C	Uncertain_significance	criteria_provided,_single_submitter	NC_000003.12:g.38622440T>C	SCN5A	Q14524	148	PF00520	19	8	11	13484,2672830,581674,189917,12896,206739,190024,3143	1747285,3069192,3235701,849414,375506,828183,1066611,206938,1065179,3719869,1479179	0	0	https://www.metadome.app/metadome/position/GRCh38.p14/chr3/38622438/
chr3	38622440	3894159	T	C	Uncertain_significance	criteria_provided,_single_submitter	NC_000003.12:g.38622440T>C	SCN5A	Q14524-2	148	PF00520	19	8	11	13484,2672830,581674,189917,12896,206739,190024,3143	1747285,3069192,3235701,849414,375506,828183,1066611,206938,1065179,3719869,1479179	0	0	https://www.metadome.app/metadome/position/GRCh38.p14/chr3/38622438/
chr3	38622440	3894159	T	C	Uncertain_significance	criteria_provided,_single_submitter	NC_000003.12:g.38622440T>C	SCN5A	Q14524-2	148	PF00520	19	8	11	13484,2672830,581674,189917,12896,206739,190024,3143	1747285,3069192,3235701,849414,375506,828183,1066611,206938,1065179,3719869,1479179	0	0	https://www.metadome.app/metadome/position/GRCh38.p14/chr3/38622438/
chr3	38622445	925637	A	G	Uncertain_significance	criteria_provided,_single_submitter	NC_000003.12:g.38622445A>G	SCN5A	Q14524	146	PF00520	17	3	1	68531,67072,219241	2578314	7	0	https://www.metadome.app/metadome/position/GRCh38.p14/chr3/38622444/
chr3	38622445	925637	A	G	Uncertain_significance	criteria_provided,_single_submitter	NC_000003.12:g.38622445A>G	SCN5A	Q14524-2	146	PF00520	17	3	1	68531,67072,219241	2578314	7	0	https://www.metadome.app/metadome/position/GRCh38.p14/chr3/38622444/
chr3	38622445	925637	A	G	Uncertain_significance	criteria_provided,_single_submitter	NC_000003.12:g.38622445A>G	SCN5A	Q14524-2	146	PF00520	17	3	1	68531,67072,219241	2578314	7	0	https://www.metadome.app/metadome/position/GRCh38.p14/chr3/38622444/
chr3	38622449	568891	A	G	Uncertain_significance	criteria_provided,_single_submitter	NC_000003.12:g.38622449A>G	SCN5A	Q14524	145	PF00520	16	8	11	68421,816922,207012,2086222,2577420,635193,67174,3143	2922207,801781,801783,801784,2203176,2757466,1701394,1299760,3338328,3719869,1332854	1	0	https://www.metadome.app/metadome/position/GRCh38.p14/chr3/38622447/
chr3	38622449	568891	A	G	Uncertain_significance	criteria_provided,_single_submitter	NC_000003.12:g.38622449A>G	SCN5A	Q14524-2	145	PF00520	16	8	11	68421,816922,207012,2086222,2577420,635193,67174,3143	2922207,801781,801783,801784,2203176,2757466,1701394,1299760,3338328,3719869,1332854	1	0	https://www.metadome.app/metadome/position/GRCh38.p14/chr3/38622447/
chr3	38622449	568891	A	G	Uncertain_significance	criteria_provided,_single_submitter	NC_000003.12:g.38622449A>G	SCN5A	Q14524-2	145	PF00520	16	8	11	68421,816922,207012,2086222,2577420,635193,67174,3143	2922207,801781,801783,801784,2203176,2757466,1701394,1299760,3338328,3719869,1332854	1	0	https://www.metadome.app/metadome/position/GRCh38.p14/chr3/38622447/
chr3	38622451	3002784	T	G	Uncertain_significance	criteria_provided,_multiple_submitters,_no_conflicts	NC_000003.12:g.38622451T>G	SCN5A	Q14524	144	PF00520	15	2	10	583385,200331	521136,1487760,1064485,1685265,207011,68619,2034846,2972409,1691220,932381	0	0	https://www.metadome.app/metadome/position/GRCh38.p14/chr3/38622450/
chr3	38622451	3002784	T	G	Uncertain_significance	criteria_provided,_multiple_submitters,_no_conflicts	NC_000003.12:g.38622451T>G	SCN5A	Q14524-2	144	PF00520	15	2	10	583385,200331	521136,1487760,1064485,1685265,207011,68619,2034846,2972409,1691220,932381	0	0	https://www.metadome.app/metadome/position/GRCh38.p14/chr3/38622450/
chr3	38622451	3002784	T	G	Uncertain_significance	criteria_provided,_multiple_submitters,_no_conflicts	NC_000003.12:g.38622451T>G	SCN5A	Q14524-2	144	PF00520	15	2	10	583385,200331	521136,1487760,1064485,1685265,207011,68619,2034846,2972409,1691220,932381	0	0	https://www.metadome.app/metadome/position/GRCh38.p14/chr3/38622450/
chr3	38622455	854777	T	C	Uncertain_significance	criteria_provided,_multiple_submitters,_no_conflicts	NC_000003.12:g.38622455T>C	SCN5A	Q14524	143	PF00520	14	3	4	1071996,649785,1476292	3600649,3390633,2025219,424370	1	0	https://www.metadome.app/metadome/position/GRCh38.p14/chr3/38622453/
chr3	38622455	854777	T	C	Uncertain_significance	criteria_provided,_multiple_submitters,_no_conflicts	NC_000003.12:g.38622455T>C	SCN5A	Q14524-2	143	PF00520	14	3	4	1071996,649785,1476292	3600649,3390633,2025219,424370	1	0	https://www.metadome.app/metadome/position/GRCh38.p14/chr3/38622453/
chr3	38622455	854777	T	C	Uncertain_significance	criteria_provided,_multiple_submitters,_no_conflicts	NC_000003.12:g.38622455T>C	SCN5A	Q14524-2	143	PF00520	14	3	4	1071996,649785,1476292	3600649,3390633,2025219,424370	1	0	https://www.metadome.app/metadome/position/GRCh38.p14/chr3/38622453/
chr3	38622458	2073838	G	A	Uncertain_significance	criteria_provided,_multiple_submitters,_no_conflicts	NC_000003.12:g.38622458G>A	SCN5A	Q14524	142	PF00520	13	1	1	1426976	842887	4	0	https://www.metadome.app/metadome/position/GRCh38.p14/chr3/38622456/
chr3	38622458	2073838	G	A	Uncertain_significance	criteria_provided,_multiple_submitters,_no_conflicts	NC_000003.12:g.38622458G>A	SCN5A	Q14524-2	142	PF00520	13	1	1	1426976	842887	4	0	https://www.metadome.app/metadome/position/GRCh38.p14/chr3/38622456/
chr3	38622458	2073838	G	A	Uncertain_significance	criteria_provided,_multiple_submitters,_no_conflicts	NC_000003.12:g.38622458G>A	SCN5A	Q14524-2	142	PF00520	13	1	1	1426976	842887	4	0	https://www.metadome.app/metadome/position/GRCh38.p14/chr3/38622456/
chr3	38622460	463335	A	T	Uncertain_significance	criteria_provided,_multiple_submitters,_no_conflicts	NC_000003.12:g.38622460A>T	SCN5A	Q14524	141	PF00520	12	3	8	13488,5924,449901	2584364,1298830,1014704,1803063,3067895,1741776,375530,803613	2	1	https://www.metadome.app/metadome/position/GRCh38.p14/chr3/38622459/
chr3	38622460	463335	A	T	Uncertain_significance	criteria_provided,_multiple_submitters,_no_conflicts	NC_000003.12:g.38622460A>T	SCN5A	Q14524-2	141	PF00520	12	3	8	13488,5924,449901	2584364,1298830,1014704,1803063,3067895,1741776,375530,803613	2	1	https://www.metadome.app/metadome/position/GRCh38.p14/chr3/38622459/
chr3	38622460	463335	A	T	Uncertain_significance	criteria_provided,_multiple_submitters,_no_conflicts	NC_000003.12:g.38622460A>T	SCN5A	Q14524-2	141	PF00520	12	3	8	13488,5924,449901	2584364,1298830,1014704,1803063,3067895,1741776,375530,803613	2	1	https://www.metadome.app/metadome/position/GRCh38.p14/chr3/38622459/
chr3	38622461	201431	T	A	Uncertain_significance	criteria_provided,_multiple_submitters,_no_conflicts	NC_000003.12:g.38622461T>A	SCN5A	Q14524	141	PF00520	12	3	8	13488,5924,449901	2584364,1298830,1014704,1803063,3067895,1741776,375530,803613	2	1	https://www.metadome.app/metadome/position/GRCh38.p14/chr3/38622459/
chr3	38622461	201431	T	A	Uncertain_significance	criteria_provided,_multiple_submitters,_no_conflicts	NC_000003.12:g.38622461T>A	SCN5A	Q14524-2	141	PF00520	12	3	8	13488,5924,449901	2584364,1298830,1014704,1803063,3067895,1741776,375530,803613	2	1	https://www.metadome.app/metadome/position/GRCh38.p14/chr3/38622459/
chr3	38622461	201431	T	A	Uncertain_significance	criteria_provided,_multiple_submitters,_no_conflicts	NC_000003.12:g.38622461T>A	SCN5A	Q14524-2	141	PF00520	12	3	8	13488,5924,449901	2584364,1298830,1014704,1803063,3067895,1741776,375530,803613	2	1	https://www.metadome.app/metadome/position/GRCh38.p14/chr3/38622459/
chr3	38622468	3728853	C	A	Uncertain_significance	criteria_provided,_single_submitter	NC_000003.12:g.38622468C>A	SCN5A	Q14524	138	PF00520	9	3	4	569559,13482,1929277	1216663,3753649,978723,2584450	3	0	https://www.metadome.app/metadome/position/GRCh38.p14/chr3/38622468/
chr3	38622468	3728853	C	A	Uncertain_significance	criteria_provided,_single_submitter	NC_000003.12:g.38622468C>A	SCN5A	Q14524-2	138	PF00520	9	3	4	569559,13482,1929277	1216663,3753649,978723,2584450	3	0	https://www.metadome.app/metadome/position/GRCh38.p14/chr3/38622468/
chr3	38622468	3728853	C	A	Uncertain_significance	criteria_provided,_single_submitter	NC_000003.12:g.38622468C>A	SCN5A	Q14524-2	138	PF00520	9	3	4	569559,13482,1929277	1216663,3753649,978723,2584450	3	0	https://www.metadome.app/metadome/position/GRCh38.p14/chr3/38622468/
chr3	38622468	67865	C	T	Uncertain_significance	criteria_provided,_multiple_submitters,_no_conflicts	NC_000003.12:g.38622468C>T	SCN5A	Q14524	138	PF00520	9	3	4	569559,13482,1929277	1216663,3753649,978723,2584450	3	0	https://www.metadome.app/metadome/position/GRCh38.p14/chr3/38622468/
chr3	38622468	67865	C	T	Uncertain_significance	criteria_provided,_multiple_submitters,_no_conflicts	NC_000003.12:g.38622468C>T	SCN5A	Q14524-2	138	PF00520	9	3	4	569559,13482,1929277	1216663,3753649,978723,2584450	3	0	https://www.metadome.app/metadome/position/GRCh38.p14/chr3/38622468/
chr3	38622468	67865	C	T	Uncertain_significance	criteria_provided,_multiple_submitters,_no_conflicts	NC_000003.12:g.38622468C>T	SCN5A	Q14524-2	138	PF00520	9	3	4	569559,13482,1929277	1216663,3753649,978723,2584450	3	0	https://www.metadome.app/metadome/position/GRCh38.p14/chr3/38622468/
chr3	38622469	1397220	A	T	Uncertain_significance	criteria_provided,_multiple_submitters,_no_conflicts	NC_000003.12:g.38622469A>T	SCN5A	Q14524	138	PF00520	9	3	4	569559,13482,1929277	1216663,3753649,978723,2584450	3	0	https://www.metadome.app/metadome/position/GRCh38.p14/chr3/38622468/
chr3	38622469	1397220	A	T	Uncertain_significance	criteria_provided,_multiple_submitters,_no_conflicts	NC_000003.12:g.38622469A>T	SCN5A	Q14524-2	138	PF00520	9	3	4	569559,13482,1929277	1216663,3753649,978723,2584450	3	0	https://www.metadome.app/metadome/position/GRCh38.p14/chr3/38622468/
chr3	38622469	1397220	A	T	Uncertain_significance	criteria_provided,_multiple_submitters,_no_conflicts	NC_000003.12:g.38622469A>T	SCN5A	Q14524-2	138	PF00520	9	3	4	569559,13482,1929277	1216663,3753649,978723,2584450	3	0	https://www.metadome.app/metadome/position/GRCh38.p14/chr3/38622468/
chr3	38622469	180511	A	G	Uncertain_significance	no_assertion_criteria_provided	NC_000003.12:g.38622469A>G	SCN5A	Q14524	138	PF00520	9	3	4	569559,13482,1929277	1216663,3753649,978723,2584450	3	0	https://www.metadome.app/metadome/position/GRCh38.p14/chr3/38622468/
chr3	38622469	180511	A	G	Uncertain_significance	no_assertion_criteria_provided	NC_000003.12:g.38622469A>G	SCN5A	Q14524-2	138	PF00520	9	3	4	569559,13482,1929277	1216663,3753649,978723,2584450	3	0	https://www.metadome.app/metadome/position/GRCh38.p14/chr3/38622468/
chr3	38622469	180511	A	G	Uncertain_significance	no_assertion_criteria_provided	NC_000003.12:g.38622469A>G	SCN5A	Q14524-2	138	PF00520	9	3	4	569559,13482,1929277	1216663,3753649,978723,2584450	3	0	https://www.metadome.app/metadome/position/GRCh38.p14/chr3/38622468/
chr3	38622469	859117	A	C	Uncertain_significance	criteria_provided,_single_submitter	NC_000003.12:g.38622469A>C	SCN5A	Q14524	138	PF00520	9	3	4	569559,13482,1929277	1216663,3753649,978723,2584450	3	0	https://www.metadome.app/metadome/position/GRCh38.p14/chr3/38622468/
chr3	38622469	859117	A	C	Uncertain_significance	criteria_provided,_single_submitter	NC_000003.12:g.38622469A>C	SCN5A	Q14524-2	138	PF00520	9	3	4	569559,13482,1929277	1216663,3753649,978723,2584450	3	0	https://www.metadome.app/metadome/position/GRCh38.p14/chr3/38622468/
chr3	38622469	859117	A	C	Uncertain_significance	criteria_provided,_single_submitter	NC_000003.12:g.38622469A>C	SCN5A	Q14524-2	138	PF00520	9	3	4	569559,13482,1929277	1216663,3753649,978723,2584450	3	0	https://www.metadome.app/metadome/position/GRCh38.p14/chr3/38622468/
chr3	38622471	2080763	G	C	Uncertain_significance	criteria_provided,_single_submitter	NC_000003.12:g.38622471G>C	SCN5A	Q14524	137	PF00520	8	2	0	1346284,1342696		1	0	https://www.metadome.app/metadome/position/GRCh38.p14/chr3/38622471/
chr3	38622471	2080763	G	C	Uncertain_significance	criteria_provided,_single_submitter	NC_000003.12:g.38622471G>C	SCN5A	Q14524-2	137	PF00520	8	2	0	1346284,1342696		1	0	https://www.metadome.app/metadome/position/GRCh38.p14/chr3/38622471/
chr3	38622471	2080763	G	C	Uncertain_significance	criteria_provided,_single_submitter	NC_000003.12:g.38622471G>C	SCN5A	Q14524-2	137	PF00520	8	2	0	1346284,1342696		1	0	https://www.metadome.app/metadome/position/GRCh38.p14/chr3/38622471/
chr3	38622477	2897683	C	T	Uncertain_significance	criteria_provided,_multiple_submitters,_no_conflicts	NC_000003.12:g.38622477C>T	SCN5A	Q14524	135	PF00520	6	1	3	68551	839313,2847117,1067239	5	0	https://www.metadome.app/metadome/position/GRCh38.p14/chr3/38622477/
chr3	38622477	2897683	C	T	Uncertain_significance	criteria_provided,_multiple_submitters,_no_conflicts	NC_000003.12:g.38622477C>T	SCN5A	Q14524-2	135	PF00520	6	1	3	68551	839313,2847117,1067239	5	0	https://www.metadome.app/metadome/position/GRCh38.p14/chr3/38622477/
chr3	38622477	2897683	C	T	Uncertain_significance	criteria_provided,_multiple_submitters,_no_conflicts	NC_000003.12:g.38622477C>T	SCN5A	Q14524-2	135	PF00520	6	1	3	68551	839313,2847117,1067239	5	0	https://www.metadome.app/metadome/position/GRCh38.p14/chr3/38622477/
chr3	38622479	921235	T	G	Uncertain_significance	criteria_provided,_single_submitter	NC_000003.12:g.38622479T>G	SCN5A	Q14524	135	PF00520	6	1	3	68551	839313,2847117,1067239	5	0	https://www.metadome.app/metadome/position/GRCh38.p14/chr3/38622477/
chr3	38622479	921235	T	G	Uncertain_significance	criteria_provided,_single_submitter	NC_000003.12:g.38622479T>G	SCN5A	Q14524-2	135	PF00520	6	1	3	68551	839313,2847117,1067239	5	0	https://www.metadome.app/metadome/position/GRCh38.p14/chr3/38622477/
chr3	38622479	921235	T	G	Uncertain_significance	criteria_provided,_single_submitter	NC_000003.12:g.38622479T>G	SCN5A	Q14524-2	135	PF00520	6	1	3	68551	839313,2847117,1067239	5	0	https://www.metadome.app/metadome/position/GRCh38.p14/chr3/38622477/
chr3	38697633	1020384	G	A	Uncertain_significance	criteria_provided,_multiple_submitters,_no_conflicts	NC_000003.12:g.38697633G>A	SCN10A	Q9Y5Y9	1863	PF24609	20	1	0	189893		0	0	https://www.metadome.app/metadome/position/GRCh38.p14/chr3/38697631/
chr3	38697633	2435664	G	C	Uncertain_significance	criteria_provided,_single_submitter	NC_000003.12:g.38697633G>C	SCN10A	Q9Y5Y9	1863	PF24609	20	1	0	189893		0	0	https://www.metadome.app/metadome/position/GRCh38.p14/chr3/38697631/
chr3	38697644	2574300	T	G	Uncertain_significance	criteria_provided,_single_submitter	NC_000003.12:g.38697644T>G	SCN10A	Q9Y5Y9	1859	PF24609	16	1	2	1455187	870160,650819	0	0	https://www.metadome.app/metadome/position/GRCh38.p14/chr3/38697643/
chr3	38697648	4160536	T	G	Uncertain_significance	criteria_provided,_single_submitter	NC_000003.12:g.38697648T>G	SCN10A	Q9Y5Y9	1858	PF24609	15	1	0	408935		0	0	https://www.metadome.app/metadome/position/GRCh38.p14/chr3/38697646/
chr3	38697657	2448850	C	G	Uncertain_significance	criteria_provided,_single_submitter	NC_000003.12:g.38697657C>G	SCN10A	Q9Y5Y9	1855	PF24609	12	0	1		848734	1	0	https://www.metadome.app/metadome/position/GRCh38.p14/chr3/38697655/
chr3	38697672	1163442	G	C	Uncertain_significance	criteria_provided,_multiple_submitters,_no_conflicts	NC_000003.12:g.38697672G>C	SCN10A	Q9Y5Y9	1850	PF24609	7	1	0	3572984		0	0	https://www.metadome.app/metadome/position/GRCh38.p14/chr3/38697670/
chr3	38697678	660326	A	G	Uncertain_significance	criteria_provided,_multiple_submitters,_no_conflicts	NC_000003.12:g.38697678A>G	SCN10A	Q9Y5Y9	1848	PF24609	5	1	0	2010908		1	0	https://www.metadome.app/metadome/position/GRCh38.p14/chr3/38697676/
chr3	38698034	1045676	G	A	Uncertain_significance	criteria_provided,_multiple_submitters,_no_conflicts	NC_000003.12:g.38698034G>A	SCN10A	Q9Y5Y9	1729	PF00520	237	1	5	2093457	985383,369675,1320269,807676,3532071	1	0	https://www.metadome.app/metadome/position/GRCh38.p14/chr3/38698033/
chr3	38698034	2045713	G	T	Uncertain_significance	criteria_provided,_single_submitter	NC_000003.12:g.38698034G>T	SCN10A	Q9Y5Y9	1729	PF00520	237	1	5	2093457	985383,369675,1320269,807676,3532071	1	0	https://www.metadome.app/metadome/position/GRCh38.p14/chr3/38698033/
chr3	38698043	1346620	T	C	Uncertain_significance	criteria_provided,_multiple_submitters,_no_conflicts	NC_000003.12:g.38698043T>C	SCN10A	Q9Y5Y9	1726	PF00520	234	3	6	162522,1997152,1052355	3770212,374375,1502099,1203296,207025,4077061	2	0	https://www.metadome.app/metadome/position/GRCh38.p14/chr3/38698042/
chr3	38698056	3438106	G	T	Uncertain_significance	criteria_provided,_single_submitter	NC_000003.12:g.38698056G>T	SCN10A	Q9Y5Y9	1722	PF00520	230	11	11	208682,546250,13480,2583110,8489,1679527,29887,1993066,522562,89011,975567	986059,1344837,1285578,1031807,1809774,2662494,1700164,808839,2790904,3367182,521883	0	0	https://www.metadome.app/metadome/position/GRCh38.p14/chr3/38698054/
chr3	38698064	3688055	G	A	Uncertain_significance	criteria_provided,_single_submitter	NC_000003.12:g.38698064G>A	SCN10A	Q9Y5Y9	1719	PF00520	227	28	27	1344625,1067683,17633,155775,463579,447609,280269,2865882,3024081,254269,1679523,3024255,207024,68571,3767577,68570,68549,189996,224119,89013,66072,1074847,3358955,635189,1428239,11614,200837,52940	2431063,999097,3382973,1700075,196966,2831124,986260,1702504,985808,2687755,808297,3359074,523409,3382582,1210316,3053550,984900,206830,1473513,243076,804348,421144,91930,375529,427076,3338779,2500299	0	0	https://www.metadome.app/metadome/position/GRCh38.p14/chr3/38698063/
chr3	38698067	1745684	A	G	Uncertain_significance	criteria_provided,_multiple_submitters,_no_conflicts	NC_000003.12:g.38698067A>G	SCN10A	Q9Y5Y9	1718	PF00520	226	9	15	13487,1342670,2949441,68659,67980,426113,1342980,52936,369772	813805,432103,1206323,692280,3775571,3911748,1679525,2865439,985318,2813384,2502135,978265,633634,372829,1297091	1	0	https://www.metadome.app/metadome/position/GRCh38.p14/chr3/38698066/
chr3	38698071	1745646	A	G	Uncertain_significance	criteria_provided,_single_submitter	NC_000003.12:g.38698071A>G	SCN10A	Q9Y5Y9	1717	PF00520	225	14	15	162520,566084,2865484,3254875,3906510,2910304,1068487,68657,930321,3634035,2691773,800948,812249,3376696	224995,1690786,532324,3237337,692279,1332877,1066525,3772295,984864,2021309,1806384,1675807,2446012,3382540,1709043	0	0	https://www.metadome.app/metadome/position/GRCh38.p14/chr3/38698069/
chr3	38698076	532065	T	C	Uncertain_significance	criteria_provided,_single_submitter	NC_000003.12:g.38698076T>C	SCN10A	Q9Y5Y9	1715	PF00520	223	17	15	3340366,421882,221261,1342690,1443607,801794,1456163,2687754,651325,67649,2729721,5222,3120,3121,219235,205888,7382	224126,2583163,2950020,620041,870158,2755440,1968524,1206698,3634036,1297050,3382634,1480620,2027999,659148,67005	1	0	https://www.metadome.app/metadome/position/GRCh38.p14/chr3/38698075/
chr3	38698079	3225679	A	T	Uncertain_significance	criteria_provided,_single_submitter	NC_000003.12:g.38698079A>T	SCN10A	Q9Y5Y9	1714	PF00520	222	4	7	1328963,1686147,1453730,461423	4072122,207005,2169506,2907325,1488375,2575064,2818350	0	0	https://www.metadome.app/metadome/position/GRCh38.p14/chr3/38698078/
chr3	38698080	520457	C	T	Uncertain_significance	criteria_provided,_single_submitter	NC_000003.12:g.38698080C>T	SCN10A	Q9Y5Y9	1714	PF00520	222	4	7	1328963,1686147,1453730,461423	4072122,207005,2169506,2907325,1488375,2575064,2818350	0	0	https://www.metadome.app/metadome/position/GRCh38.p14/chr3/38698078/
chr3	38698089	950255	G	A	Uncertain_significance	criteria_provided,_multiple_submitters,_no_conflicts	NC_000003.12:g.38698089G>A	SCN10A	Q9Y5Y9	1711	PF00520	219	8	5	420845,1471623,3340833,1057583,2203193,1721755,4057195,652588	133091,936781,2834332,1328701,3382512	1	0	https://www.metadome.app/metadome/position/GRCh38.p14/chr3/38698087/
chr3	38698090	4160570	G	T	Uncertain_significance	criteria_provided,_single_submitter	NC_000003.12:g.38698090G>T	SCN10A	Q9Y5Y9	1710	PF00520	218	13	14	4073679,2757952,2760205,2910146,189976,1354881,206793,1999484,571408,67887,633633,431095,369770	180505,3337562,2579298,1098715,3767314,624124,1700074,418709,3372095,2102410,812345,3068740,3068743,430386	1	0	https://www.metadome.app/metadome/position/GRCh38.p14/chr3/38698090/
chr3	38698092	3370977	A	G	Uncertain_significance	criteria_provided,_single_submitter	NC_000003.12:g.38698092A>G	SCN10A	Q9Y5Y9	1710	PF00520	218	13	14	4073679,2757952,2760205,2910146,189976,1354881,206793,1999484,571408,67887,633633,431095,369770	180505,3337562,2579298,1098715,3767314,624124,1700074,418709,3372095,2102410,812345,3068740,3068743,430386	1	0	https://www.metadome.app/metadome/position/GRCh38.p14/chr3/38698090/
chr3	38698095	1745505	A	G	Uncertain_significance	criteria_provided,_single_submitter	NC_000003.12:g.38698095A>G	SCN10A	Q9Y5Y9	1709	PF00520	217	7	7	383545,192318,68568,408934,2817041,190016,68609	1346057,992867,1679528,2504608,1708037,952846,972696	1	0	https://www.metadome.app/metadome/position/GRCh38.p14/chr3/38698093/
chr3	38698101	1745449	T	A	Uncertain_significance	criteria_provided,_single_submitter	NC_000003.12:g.38698101T>A	SCN10A	Q9Y5Y9	1707	PF00520	215	4	2	852952,189999,67341,869431	3897806,2136626	2	0	https://www.metadome.app/metadome/position/GRCh38.p14/chr3/38698099/
chr3	38698104	1404250	T	C	Uncertain_significance	criteria_provided,_single_submitter	NC_000003.12:g.38698104T>C	SCN10A	Q9Y5Y9	1706	PF00520	214	3	3	2734296,1444861,2664954	1065176,848499,984381	3	0	https://www.metadome.app/metadome/position/GRCh38.p14/chr3/38698102/
chr3	38698112	3950890	G	A	Uncertain_significance	criteria_provided,_single_submitter	NC_000003.12:g.38698112G>A	SCN10A	Q9Y5Y9	1703	PF00520	211	5	5	1164028,67337,1424837,205886,3254540	2430160,2763837,21805,1002473,3637736	6	0	https://www.metadome.app/metadome/position/GRCh38.p14/chr3/38698111/
chr3	38698115	3665692	A	G	Uncertain_significance	criteria_provided,_single_submitter	NC_000003.12:g.38698115A>G	SCN10A	Q9Y5Y9	1702	PF00520	210	6	2	684702,940673,3338838,423753,67336,1164059	941488,2500324	1	0	https://www.metadome.app/metadome/position/GRCh38.p14/chr3/38698114/
chr3	38698116	1343894	A	G	Uncertain_significance	criteria_provided,_multiple_submitters,_no_conflicts	NC_000003.12:g.38698116A>G	SCN10A	Q9Y5Y9	1702	PF00520	210	6	2	684702,940673,3338838,423753,67336,1164059	941488,2500324	1	0	https://www.metadome.app/metadome/position/GRCh38.p14/chr3/38698114/
chr3	38698123	3709182	G	C	Uncertain_significance	criteria_provided,_single_submitter	NC_000003.12:g.38698123G>C	SCN10A	Q9Y5Y9	1699	PF00520	207	3	1	430417,1056951,189880	2505357	1	0	https://www.metadome.app/metadome/position/GRCh38.p14/chr3/38698123/
chr3	38698127	649224	C	A	Uncertain_significance	criteria_provided,_multiple_submitters,_no_conflicts	NC_000003.12:g.38698127C>A	SCN10A	Q9Y5Y9	1698	PF00520	206	4	7	65990,65991,68567,189992	3895065,3359013,4056325,390254,1068194,2826387,206763	1	0	https://www.metadome.app/metadome/position/GRCh38.p14/chr3/38698126/
chr3	38698130	1745275	A	G	Uncertain_significance	criteria_provided,_single_submitter	NC_000003.12:g.38698130A>G	SCN10A	Q9Y5Y9	1697	PF00520	205	0	2		1180845,1342681	1	0	https://www.metadome.app/metadome/position/GRCh38.p14/chr3/38698129/
chr3	38698199	3438084	C	A	Uncertain_significance	criteria_provided,_single_submitter	NC_000003.12:g.38698199C>A	SCN10A	Q9Y5Y9	1674	PF00520	201	2	3	200395,1334436	1986502,3337551,375517	3	0	https://www.metadome.app/metadome/position/GRCh38.p14/chr3/38698198/
chr3	38698200	3225673	C	A	Uncertain_significance	criteria_provided,_single_submitter	NC_000003.12:g.38698200C>A	SCN10A	Q9Y5Y9	1674	PF00520	201	2	3	200395,1334436	1986502,3337551,375517	3	0	https://www.metadome.app/metadome/position/GRCh38.p14/chr3/38698198/
chr3	38698200	3438083	C	T	Uncertain_significance	criteria_provided,_single_submitter	NC_000003.12:g.38698200C>T	SCN10A	Q9Y5Y9	1674	PF00520	201	2	3	200395,1334436	1986502,3337551,375517	3	0	https://www.metadome.app/metadome/position/GRCh38.p14/chr3/38698198/
chr3	38698202	3316513	G	C	Uncertain_significance	criteria_provided,_single_submitter	NC_000003.12:g.38698202G>C	SCN10A	Q9Y5Y9	1673	PF00520	200	9	6	6249,929415,67329,1452081,53152,660595,523563,39762,369768	2135429,666148,1474078,2441718,1449449,3062009	3	0	https://www.metadome.app/metadome/position/GRCh38.p14/chr3/38698201/
chr3	38698211	3438111	A	T	Uncertain_significance	criteria_provided,_single_submitter	NC_000003.12:g.38698211A>T	SCN10A	Q9Y5Y9	1670	PF00520	197	6	5	1204133,189867,2418886,626319,53151,4083395	1174109,193734,68543,2582302,960695	1	0	https://www.metadome.app/metadome/position/GRCh38.p14/chr3/38698210/
chr3	38698211	3793163	A	C	Uncertain_significance	criteria_provided,_single_submitter	NC_000003.12:g.38698211A>C	SCN10A	Q9Y5Y9	1670	PF00520	197	6	5	1204133,189867,2418886,626319,53151,4083395	1174109,193734,68543,2582302,960695	1	0	https://www.metadome.app/metadome/position/GRCh38.p14/chr3/38698210/
chr3	38698215	2625762	G	C	Uncertain_significance	criteria_provided,_single_submitter	NC_000003.12:g.38698215G>C	SCN10A	Q9Y5Y9	1669	PF00520	196	6	1	812281,1064464,1455797,1697316,813034,67323	812280	1	0	https://www.metadome.app/metadome/position/GRCh38.p14/chr3/38698213/
chr3	38698226	3365975	C	A	Uncertain_significance	criteria_provided,_single_submitter	NC_000003.12:g.38698226C>A	SCN10A	Q9Y5Y9	1665	PF00520	192	13	12	1457744,2113228,1071810,238601,68606,3634057,67315,67314,67313,451018,53145,2573143,812789	1196855,420820,846117,530535,2020613,662140,3338339,67317,943655,633631,1056776,4041763	1	0	https://www.metadome.app/metadome/position/GRCh38.p14/chr3/38698225/
chr3	38698242	1802137	A	G	Uncertain_significance	criteria_provided,_single_submitter	NC_000003.12:g.38698242A>G	SCN10A	Q9Y5Y9	1660	PF00520	187	18	14	2856264,559647,2501348,3342853,1693475,662610,207050,461279,68524,3571535,3068116,235923,633628,974783,2573141,2074244,2500737,643905	844258,2664665,1183709,2636206,2943250,1514630,3571540,1066562,1300705,4074744,522585,216948,665007,495250	1	0	https://www.metadome.app/metadome/position/GRCh38.p14/chr3/38698240/
chr3	38698244	1367812	G	A	Uncertain_significance	criteria_provided,_multiple_submitters,_no_conflicts	NC_000003.12:g.38698244G>A	SCN10A	Q9Y5Y9	1659	PF00520	186	8	6	8488,1705828,871909,1179015,804292,4082457,369764,941582	3634004,4077484,449130,67302,2500323,2152330	2	0	https://www.metadome.app/metadome/position/GRCh38.p14/chr3/38698243/
chr3	38698244	1678213	G	T	Uncertain_significance	criteria_provided,_single_submitter	NC_000003.12:g.38698244G>T	SCN10A	Q9Y5Y9	1659	PF00520	186	8	6	8488,1705828,871909,1179015,804292,4082457,369764,941582	3634004,4077484,449130,67302,2500323,2152330	2	0	https://www.metadome.app/metadome/position/GRCh38.p14/chr3/38698243/
chr3	38698247	3438096	G	A	Uncertain_significance	criteria_provided,_single_submitter	NC_000003.12:g.38698247G>A	SCN10A	Q9Y5Y9	1658	PF00520	185	12	14	6246,1043511,956913,3773704,65987,2944817,206859,1403815,206822,189888,3897492,957470	207105,461331,2743423,1027464,2738605,1708031,2532195,813788,3385393,1185956,1676088,2684246,53133,1177922	0	0	https://www.metadome.app/metadome/position/GRCh38.p14/chr3/38698246/
chr3	38698266	1058866	G	C	Uncertain_significance	criteria_provided,_single_submitter	NC_000003.12:g.38698266G>C	SCN10A	Q9Y5Y9	1652	PF00520	179	7	11	208368,2734251,3338839,408936,68521,53122,1700189	372951,505302,1027428,2627923,420680,816626,2575063,1212402,2982293,205881,1285561	1	0	https://www.metadome.app/metadome/position/GRCh38.p14/chr3/38698264/
chr3	38698272	661810	T	A	Uncertain_significance	criteria_provided,_multiple_submitters,_no_conflicts	NC_000003.12:g.38698272T>A	SCN10A	Q9Y5Y9	1650	PF00520	177	4	7	1064462,1390580,9395,29777	426287,3380952,422403,2203180,206759,873405,985970	2	0	https://www.metadome.app/metadome/position/GRCh38.p14/chr3/38698270/
chr3	38698277	2563700	G	A	Uncertain_significance	criteria_provided,_single_submitter	NC_000003.12:g.38698277G>A	SCN10A	Q9Y5Y9	1648	PF00520	175	0	4		430451,2502049,1444800,2833642	2	0	https://www.metadome.app/metadome/position/GRCh38.p14/chr3/38698276/
chr3	38698278	2563715	C	T	Uncertain_significance	criteria_provided,_multiple_submitters,_no_conflicts	NC_000003.12:g.38698278C>T	SCN10A	Q9Y5Y9	1648	PF00520	175	0	4		430451,2502049,1444800,2833642	2	0	https://www.metadome.app/metadome/position/GRCh38.p14/chr3/38698276/
chr3	38698283	1053477	G	T	Uncertain_significance	criteria_provided,_multiple_submitters,_no_conflicts	NC_000003.12:g.38698283G>T	SCN10A	Q9Y5Y9	1646	PF00520	173	5	7	12894,2834229,2134121,206790,571819	644805,3634015,3255527,1700647,1066309,438123,975414	4	0	https://www.metadome.app/metadome/position/GRCh38.p14/chr3/38698282/
chr3	38698288	1303582	G	C	Uncertain_significance	criteria_provided,_multiple_submitters,_no_conflicts	NC_000003.12:g.38698288G>C	SCN10A	Q9Y5Y9	1644	PF00520	171	5	5	1011068,1065622,856106,665440,574036	421189,2061575,2583178,495233,946410	0	0	https://www.metadome.app/metadome/position/GRCh38.p14/chr3/38698288/
chr3	38698292	4160566	T	C	Uncertain_significance	criteria_provided,_single_submitter	NC_000003.12:g.38698292T>C	SCN10A	Q9Y5Y9	1643	PF00520	170	3	2	591002,133081,2133727	422369,372950	0	0	https://www.metadome.app/metadome/position/GRCh38.p14/chr3/38698291/
chr3	38698298	3625696	A	G	Uncertain_significance	criteria_provided,_single_submitter	NC_000003.12:g.38698298A>G	SCN10A	Q9Y5Y9	1641	PF00520	168	3	5	189961,189869,566350	850126,1066442,201527,988749,4071957	3	0	https://www.metadome.app/metadome/position/GRCh38.p14/chr3/38698297/
chr3	38698299	1744131	T	C	Uncertain_significance	criteria_provided,_single_submitter	NC_000003.12:g.38698299T>C	SCN10A	Q9Y5Y9	1641	PF00520	168	3	5	189961,189869,566350	850126,1066442,201527,988749,4071957	3	0	https://www.metadome.app/metadome/position/GRCh38.p14/chr3/38698297/
chr3	38698302	1744091	C	T	Uncertain_significance	criteria_provided,_single_submitter	NC_000003.12:g.38698302C>T	SCN10A	Q9Y5Y9	1640	PF00520	167	3	4	866559,189966,2829623	3720366,2838838,67283,3775609	1	0	https://www.metadome.app/metadome/position/GRCh38.p14/chr3/38698300/
chr3	38698303	3438116	G	T	Uncertain_significance	criteria_provided,_single_submitter	NC_000003.12:g.38698303G>T	SCN10A	Q9Y5Y9	1639	PF00520	166	3	4	189970,67281,945463	206857,200741,3720791,975979	1	0	https://www.metadome.app/metadome/position/GRCh38.p14/chr3/38698303/
chr3	38698310	2337097	C	G	Uncertain_significance	criteria_provided,_single_submitter	NC_000003.12:g.38698310C>G	SCN10A	Q9Y5Y9	1637	PF00520	164	3	4	2501680,644178,189872	1802551,976200,68500,421443	2	0	https://www.metadome.app/metadome/position/GRCh38.p14/chr3/38698309/
chr3	38698314	3225672	C	A	Uncertain_significance	criteria_provided,_multiple_submitters,_no_conflicts	NC_000003.12:g.38698314C>A	SCN10A	Q9Y5Y9	1636	PF00520	163	1	2	67279	393038,392897	4	0	https://www.metadome.app/metadome/position/GRCh38.p14/chr3/38698312/
chr3	38698314	3950860	C	G	Uncertain_significance	criteria_provided,_single_submitter	NC_000003.12:g.38698314C>G	SCN10A	Q9Y5Y9	1636	PF00520	163	1	2	67279	393038,392897	4	0	https://www.metadome.app/metadome/position/GRCh38.p14/chr3/38698312/
chr3	38698321	1932333	C	G	Uncertain_significance	criteria_provided,_single_submitter	NC_000003.12:g.38698321C>G	SCN10A	Q9Y5Y9	1633	PF00520	160	2	1	1047372,635191	1709977	2	0	https://www.metadome.app/metadome/position/GRCh38.p14/chr3/38698321/
chr3	38698328	1010687	T	C	Uncertain_significance	criteria_provided,_single_submitter	NC_000003.12:g.38698328T>C	SCN10A	Q9Y5Y9	1631	PF00520	158	2	3	67274,218093	4073630,1057139,3572879	3	0	https://www.metadome.app/metadome/position/GRCh38.p14/chr3/38698327/
chr3	38698336	1743807	G	T	Uncertain_significance	criteria_provided,_single_submitter	NC_000003.12:g.38698336G>T	SCN10A	Q9Y5Y9	1628	PF00520	150	2	5	1342684,975904	2572216,1704262,405263,1708357,369761	0	0	https://www.metadome.app/metadome/position/GRCh38.p14/chr3/38698336/
chr3	38698337	961549	C	A	Uncertain_significance	criteria_provided,_multiple_submitters,_no_conflicts	NC_000003.12:g.38698337C>A	SCN10A	Q9Y5Y9	1628	PF00520	150	2	5	1342684,975904	2572216,1704262,405263,1708357,369761	0	0	https://www.metadome.app/metadome/position/GRCh38.p14/chr3/38698336/
chr3	38698338	2662713	T	C	Uncertain_significance	criteria_provided,_single_submitter	NC_000003.12:g.38698338T>C	SCN10A	Q9Y5Y9	1628	PF00520	150	2	5	1342684,975904	2572216,1704262,405263,1708357,369761	0	0	https://www.metadome.app/metadome/position/GRCh38.p14/chr3/38698336/
chr3	38698343	1302919	A	G	Uncertain_significance	criteria_provided,_single_submitter	NC_000003.12:g.38698343A>G	SCN10A	Q9Y5Y9	1626	PF00520	148	2	6	1451182,840563	801605,1468610,418476,576745,201525,67112	0	0	https://www.metadome.app/metadome/position/GRCh38.p14/chr3/38698342/
chr3	38698347	1218466	C	T	Uncertain_significance	criteria_provided,_single_submitter	NC_000003.12:g.38698347C>T	SCN10A	Q9Y5Y9	1625	PF00520	147	7	7	190026,14429,67248,633624,21800,1490541,872260	1325766,617638,446929,206786,391858,53117,2735505	0	0	https://www.metadome.app/metadome/position/GRCh38.p14/chr3/38698345/
chr3	38698351	2499811	G	C	Uncertain_significance	criteria_provided,_single_submitter	NC_000003.12:g.38698351G>C	SCN10A	Q9Y5Y9	1623	PF00520	145	5	8	657717,280773,189856,1177384,475255	1679532,1522436,206998,846430,1284270,1675861,988788,372909	1	0	https://www.metadome.app/metadome/position/GRCh38.p14/chr3/38698351/
chr3	38698362	2048717	T	C	Uncertain_significance	criteria_provided,_single_submitter	NC_000003.12:g.38698362T>C	SCN10A	Q9Y5Y9	1620	PF00520	142	6	4	426450,378927,982411,2098181,1072577,1074752	4085204,4087686,2921995,2757951	2	0	https://www.metadome.app/metadome/position/GRCh38.p14/chr3/38698360/
chr3	38698363	644121	G	T	Uncertain_significance	criteria_provided,_multiple_submitters,_no_conflicts	NC_000003.12:g.38698363G>T	SCN10A	Q9Y5Y9	1619	PF00520	141	0	5		3773727,1348783,1675802,222803,1711271	2	0	https://www.metadome.app/metadome/position/GRCh38.p14/chr3/38698363/
chr3	38698368	665273	T	G	Uncertain_significance	criteria_provided,_multiple_submitters,_no_conflicts	NC_000003.12:g.38698368T>G	SCN10A	Q9Y5Y9	1618	PF00520	140	4	14	2822519,2734250,1394942,21798	3340779,1325969,1699909,965443,421263,2947342,1188664,200735,2574032,200372,2574013,3119,405254,53110	1	0	https://www.metadome.app/metadome/position/GRCh38.p14/chr3/38698366/
chr3	38698375	2563726	G	C	Uncertain_significance	criteria_provided,_single_submitter	NC_000003.12:g.38698375G>C	SCN10A	Q9Y5Y9	1615	PF00520	137	1	3	2122866	983217,379052,67231	1	0	https://www.metadome.app/metadome/position/GRCh38.p14/chr3/38698375/
chr3	38698380	3225671	G	C	Uncertain_significance	criteria_provided,_single_submitter	NC_000003.12:g.38698380G>C	SCN10A	Q9Y5Y9	1614	PF00520	136	12	9	235834,8499,1475981,408922,801803,189924,67230,67229,1355934,3144,200898,200899	452392,3583863,981247,559632,375509,383166,2986259,429569,1012963	0	0	https://www.metadome.app/metadome/position/GRCh38.p14/chr3/38698378/
chr3	38698389	520456	C	T	Uncertain_significance	criteria_provided,_multiple_submitters,_no_conflicts	NC_000003.12:g.38698389C>T	SCN10A	Q9Y5Y9	1611	PF00520	133	7	14	201357,60709,126473,2692426,29889,67739,14444	2504611,2125455,847572,3359076,4085566,1679530,1004540,3338177,206785,530428,1511616,67226,2498480,1320124	1	0	https://www.metadome.app/metadome/position/GRCh38.p14/chr3/38698387/
chr3	38698391	3316527	A	T	Uncertain_significance	criteria_provided,_single_submitter	NC_000003.12:g.38698391A>T	SCN10A	Q9Y5Y9	1610	PF00520	132	13	18	1164022,1453327,932538,2662979,1320625,187774,2925638,1342691,1300201,654455,6349,6364,53106	3601181,450063,522828,3383138,1338766,975769,1805796,1994858,453072,1064638,1329933,2128939,1501441,444533,384546,559895,211235,1959325	2	0	https://www.metadome.app/metadome/position/GRCh38.p14/chr3/38698390/
chr3	38698392	2448864	T	C	Uncertain_significance	criteria_provided,_single_submitter	NC_000003.12:g.38698392T>C	SCN10A	Q9Y5Y9	1610	PF00520	132	13	18	1164022,1453327,932538,2662979,1320625,187774,2925638,1342691,1300201,654455,6349,6364,53106	3601181,450063,522828,3383138,1338766,975769,1805796,1994858,453072,1064638,1329933,2128939,1501441,444533,384546,559895,211235,1959325	2	0	https://www.metadome.app/metadome/position/GRCh38.p14/chr3/38698390/
chr3	38698395	373245	T	C	Uncertain_significance	criteria_provided,_single_submitter	NC_000003.12:g.38698395T>C	SCN10A	Q9Y5Y9	1609	PF00520	131	7	9	4992,1342679,189897,2086559,189982,503525,1685898	390269,2749667,195689,3906519,265067,3345391,808478,984857,660877	2	0	https://www.metadome.app/metadome/position/GRCh38.p14/chr3/38698393/
chr3	38698417	1983183	C	T	Uncertain_significance	criteria_provided,_multiple_submitters,_no_conflicts	NC_000003.12:g.38698417C>T	SCN10A	Q9Y5Y9	1601	PF00520	123	3	7	2001117,4073673,379719	3377525,1007610,2828198,989272,408926,3234115,201522	1	0	https://www.metadome.app/metadome/position/GRCh38.p14/chr3/38698417/
chr3	38698424	2181828	G	A	Uncertain_significance	criteria_provided,_multiple_submitters,_no_conflicts	NC_000003.12:g.38698424G>A	SCN10A	Q9Y5Y9	1599	PF00520	121	18	16	2499611,183415,208365,1057399,374861,1711727,1318908,391368,1704260,189952,206818,68581,940560,1686158,68580,1962375,67840,3118	2704715,495271,1707563,2725917,803535,1679531,2412687,478200,421259,451715,1045750,3634020,424525,2833978,53096,1048634	1	0	https://www.metadome.app/metadome/position/GRCh38.p14/chr3/38698423/
chr3	38698431	3225669	G	A	Uncertain_significance	criteria_provided,_single_submitter	NC_000003.12:g.38698431G>A	SCN10A	Q9Y5Y9	1597	PF00520	119	7	4	2499611,183415,379829,1342685,1013421,429924,1068345	812774,2101470,3067128,3898691	0	0	https://www.metadome.app/metadome/position/GRCh38.p14/chr3/38698429/
chr3	38698433	3665697	A	T	Uncertain_significance	criteria_provided,_single_submitter	NC_000003.12:g.38698433A>T	SCN10A	Q9Y5Y9	1596	PF00520	118	13	16	419511,235833,21152,1809801,206993,573704,206817,6359,915877,2203339,978725,1446788,53095	1803055,1285486,692305,1299238,852330,803536,984863,1712338,1028211,3571544,589795,3067154,1500840,2728351,1004846,3336897	1	0	https://www.metadome.app/metadome/position/GRCh38.p14/chr3/38698432/
chr3	38698434	3339096	G	C	Uncertain_significance	criteria_provided,_multiple_submitters,_no_conflicts	NC_000003.12:g.38698434G>C	SCN10A	Q9Y5Y9	1596	PF00520	118	13	16	419511,235833,21152,1809801,206993,573704,206817,6359,915877,2203339,978725,1446788,53095	1803055,1285486,692305,1299238,852330,803536,984863,1712338,1028211,3571544,589795,3067154,1500840,2728351,1004846,3336897	1	0	https://www.metadome.app/metadome/position/GRCh38.p14/chr3/38698432/
chr3	38698437	854530	T	C	Uncertain_significance	criteria_provided,_multiple_submitters,_no_conflicts	NC_000003.12:g.38698437T>C	SCN10A	Q9Y5Y9	1595	PF00520	117	10	8	1068482,4057247,1342695,2169504,841364,2016244,6357,6358,2580195,2027411	1298546,427198,1474062,3634005,420883,1066010,1298994,1067365	1	0	https://www.metadome.app/metadome/position/GRCh38.p14/chr3/38698435/
chr3	38698439	3712658	C	T	Uncertain_significance	criteria_provided,_single_submitter	NC_000003.12:g.38698439C>T	SCN10A	Q9Y5Y9	1594	PF00520	116	6	8	391510,30637,30636,4056328,68642,9369	838346,2035991,206968,391978,453152,2718059,2822596,391958	2	0	https://www.metadome.app/metadome/position/GRCh38.p14/chr3/38698438/
chr3	38698440	1002301	G	A	Uncertain_significance	criteria_provided,_multiple_submitters,_no_conflicts	NC_000003.12:g.38698440G>A	SCN10A	Q9Y5Y9	1594	PF00520	116	6	8	391510,30637,30636,4056328,68642,9369	838346,2035991,206968,391978,453152,2718059,2822596,391958	2	0	https://www.metadome.app/metadome/position/GRCh38.p14/chr3/38698438/
chr3	38698443	532077	T	A	Uncertain_significance	criteria_provided,_multiple_submitters,_no_conflicts	NC_000003.12:g.38698443T>A	SCN10A	Q9Y5Y9	1593	PF00520	115	6	4	30468,375505,12886,4072712,2843971,1691450	1098394,1722930,2430161,2055725	2	0	https://www.metadome.app/metadome/position/GRCh38.p14/chr3/38698441/
chr3	38698449	2145105	T	G	Uncertain_significance	criteria_provided,_single_submitter	NC_000003.12:g.38698449T>G	SCN10A	Q9Y5Y9	1591	PF00520	113	3	3	463577,1458308,1723652	1467901,422469,2036225	0	0	https://www.metadome.app/metadome/position/GRCh38.p14/chr3/38698447/
chr3	38698452	3950859	C	T	Uncertain_significance	criteria_provided,_single_submitter	NC_000003.12:g.38698452C>T	SCN10A	Q9Y5Y9	1590	PF00520	112	4	4	9477,2949708,2081155,1454121	2036406,872733,1699397,987028	2	0	https://www.metadome.app/metadome/position/GRCh38.p14/chr3/38698450/
chr3	38698454	1506312	G	T	Uncertain_significance	criteria_provided,_multiple_submitters,_no_conflicts	NC_000003.12:g.38698454G>T	SCN10A	Q9Y5Y9	1589	PF00520	111	10	8	3391489,3764159,803297,372610,1256055,12880,379254,1916226,2169505,578032	975835,1801703,689734,3382661,2924641,384177,3236683,373698	2	0	https://www.metadome.app/metadome/position/GRCh38.p14/chr3/38698453/
chr3	38698457	381544	C	T	Uncertain_significance	criteria_provided,_multiple_submitters,_no_conflicts	NC_000003.12:g.38698457C>T	SCN10A	Q9Y5Y9	1588	PF00520	110	6	17	1700412,642244,35490,3150,1457866,21795	2498543,571221,654578,521304,375366,834051,464920,2026678,801820,375512,1188516,389150,200360,2031247,1699176,4056391,2904944	1	0	https://www.metadome.app/metadome/position/GRCh38.p14/chr3/38698456/
chr3	38698458	3316539	G	C	Uncertain_significance	criteria_provided,_single_submitter	NC_000003.12:g.38698458G>C	SCN10A	Q9Y5Y9	1588	PF00520	110	6	17	1700412,642244,35490,3150,1457866,21795	2498543,571221,654578,521304,375366,834051,464920,2026678,801820,375512,1188516,389150,200360,2031247,1699176,4056391,2904944	1	0	https://www.metadome.app/metadome/position/GRCh38.p14/chr3/38698456/
chr3	38698464	1059442	G	T	Uncertain_significance	criteria_provided,_single_submitter	NC_000003.12:g.38698464G>T	SCN10A	Q9Y5Y9	1586	PF00520	108	3	8	2825567,68578,206930	3366192,447614,1504271,372972,430091,405255,3776183,392705	1	0	https://www.metadome.app/metadome/position/GRCh38.p14/chr3/38698462/
chr3	38698473	1440103	T	G	Uncertain_significance	criteria_provided,_single_submitter	NC_000003.12:g.38698473T>G	SCN10A	Q9Y5Y9	1583	PF00520	105	6	8	420945,65964,3773645,1456762,2134180,21793	3027509,429498,2852598,2028468,1809730,3897768,444534,1057900	1	0	https://www.metadome.app/metadome/position/GRCh38.p14/chr3/38698471/
chr3	38698475	1349620	C	T	Uncertain_significance	criteria_provided,_single_submitter	NC_000003.12:g.38698475C>T	SCN10A	Q9Y5Y9	1582	PF00520	104	17	25	851436,1180741,1526183,143201,5919,9475,2005461,1342688,190005,68558,1458265,208671,242199,2203341,449693,7391,7386	3606818,1723136,1190684,1480185,1031970,3375736,3238793,689732,931090,1700076,2435732,870587,450236,3376118,1691641,3251572,2687747,1727247,2035368,4074368,3251038,1743878,1188651,3370336,67219	2	0	https://www.metadome.app/metadome/position/GRCh38.p14/chr3/38698474/
chr3	38698476	532121	G	A	Uncertain_significance	criteria_provided,_multiple_submitters,_no_conflicts	NC_000003.12:g.38698476G>A	SCN10A	Q9Y5Y9	1582	PF00520	104	17	25	851436,1180741,1526183,143201,5919,9475,2005461,1342688,190005,68558,1458265,208671,242199,2203341,449693,7391,7386	3606818,1723136,1190684,1480185,1031970,3375736,3238793,689732,931090,1700076,2435732,870587,450236,3376118,1691641,3251572,2687747,1727247,2035368,4074368,3251038,1743878,1188651,3370336,67219	2	0	https://www.metadome.app/metadome/position/GRCh38.p14/chr3/38698474/
chr3	38698494	1423696	G	A	Uncertain_significance	criteria_provided,_multiple_submitters,_no_conflicts	NC_000003.12:g.38698494G>A	SCN10A	Q9Y5Y9	1576	PF00520	98	29	13	1012548,473979,17625,21034,2709304,190328,986989,225100,1411978,5911,8505,68439,800983,1418333,2931831,660961,206852,812511,93639,68592,872004,2576562,2443440,978934,280173,53087,369753,205869,1992305	849085,420958,2109320,1214422,843445,1308366,1803511,840614,2797256,3338840,3634045,976123,519257	0	0	https://www.metadome.app/metadome/position/GRCh38.p14/chr3/38698492/
chr3	38698496	423357	A	G	Uncertain_significance	criteria_provided,_multiple_submitters,_no_conflicts	NC_000003.12:g.38698496A>G	SCN10A	Q9Y5Y9	1575	PF00520	97	2	4	871912,3906499	156335,2444039,21345,205868	1	0	https://www.metadome.app/metadome/position/GRCh38.p14/chr3/38698495/
chr3	38698500	1742664	C	A	Uncertain_significance	criteria_provided,_single_submitter	NC_000003.12:g.38698500C>A	SCN10A	Q9Y5Y9	1574	PF00520	96	5	8	183419,1685597,427069,851358,207018	1176941,4056851,430366,1690637,3602105,837982,206784,1803035	2	0	https://www.metadome.app/metadome/position/GRCh38.p14/chr3/38698498/
chr3	38698500	961483	C	T	Uncertain_significance	criteria_provided,_multiple_submitters,_no_conflicts	NC_000003.12:g.38698500C>T	SCN10A	Q9Y5Y9	1574	PF00520	96	5	8	183419,1685597,427069,851358,207018	1176941,4056851,430366,1690637,3602105,837982,206784,1803035	2	0	https://www.metadome.app/metadome/position/GRCh38.p14/chr3/38698498/
chr3	38698504	1742613	G	C	Uncertain_significance	criteria_provided,_single_submitter	NC_000003.12:g.38698504G>C	SCN10A	Q9Y5Y9	1572	PF00520	94	2	9	426735,984898	985630,982943,240885,374298,2573173,986823,996766,200819,812790	2	0	https://www.metadome.app/metadome/position/GRCh38.p14/chr3/38698504/
chr3	38698511	1404251	G	T	Uncertain_significance	criteria_provided,_multiple_submitters,_no_conflicts	NC_000003.12:g.38698511G>T	SCN10A	Q9Y5Y9	1570	PF00520	92	5	12	3753652,984860,1497461,664717,205866	2501688,253276,4055779,1064495,3249037,4073635,982639,1438413,53083,2500321,590184,982654	2	0	https://www.metadome.app/metadome/position/GRCh38.p14/chr3/38698510/
chr3	38698512	2082729	T	C	Uncertain_significance	criteria_provided,_single_submitter	NC_000003.12:g.38698512T>C	SCN10A	Q9Y5Y9	1570	PF00520	92	5	12	3753652,984860,1497461,664717,205866	2501688,253276,4055779,1064495,3249037,4073635,982639,1438413,53083,2500321,590184,982654	2	0	https://www.metadome.app/metadome/position/GRCh38.p14/chr3/38698510/
chr3	38698547	3438156	G	C	Uncertain_significance	criteria_provided,_single_submitter	NC_000003.12:g.38698547G>C	SCN10A	Q9Y5Y9	1558	PF00520	87	1	1	1020770	1805921	3	0	https://www.metadome.app/metadome/position/GRCh38.p14/chr3/38698546/
chr3	38698548	574967	C	T	Uncertain_significance	criteria_provided,_single_submitter	NC_000003.12:g.38698548C>T	SCN10A	Q9Y5Y9	1558	PF00520	87	1	1	1020770	1805921	3	0	https://www.metadome.app/metadome/position/GRCh38.p14/chr3/38698546/
chr3	38698557	240678	T	A	Uncertain_significance	criteria_provided,_single_submitter	NC_000003.12:g.38698557T>A	SCN10A	Q9Y5Y9	1555	PF00520	84	2	6	189968,3730937	976279,423904,1480347,546875,1014045,3778727	4	0	https://www.metadome.app/metadome/position/GRCh38.p14/chr3/38698555/
chr3	38701841	240677	G	A	Uncertain_significance	criteria_provided,_multiple_submitters,_no_conflicts	NC_000003.12:g.38701841G>A	SCN10A	Q9Y5Y9	1552	PF00520	81	1	0	461375		1	0	https://www.metadome.app/metadome/position/GRCh38.p14/chr3/38701840/
chr3	38701854	651653	C	A	Uncertain_significance	criteria_provided,_single_submitter	NC_000003.12:g.38701854C>A	SCN10A	Q9Y5Y9	1548	PF00520	77	1	0	461252		5	0	https://www.metadome.app/metadome/position/GRCh38.p14/chr3/38701852/
chr3	38701857	451988	C	A	Uncertain_significance	criteria_provided,_multiple_submitters,_no_conflicts	NC_000003.12:g.38701857C>A	SCN10A	Q9Y5Y9	1547	PF00520	76	3	1	3762026,190326,1359116	17631	2	0	https://www.metadome.app/metadome/position/GRCh38.p14/chr3/38701855/
chr3	38701874	2057134	A	G	Uncertain_significance	criteria_provided,_single_submitter	NC_000003.12:g.38701874A>G	SCN10A	Q9Y5Y9	1541	PF00520	70	1	1	1074301	2505148	2	0	https://www.metadome.app/metadome/position/GRCh38.p14/chr3/38701873/
chr3	38701883	3793155	C	A	Uncertain_significance	criteria_provided,_single_submitter	NC_000003.12:g.38701883C>A	SCN10A	Q9Y5Y9	1538	PF00520	67	1	2	279927	1675804,200817	7	0	https://www.metadome.app/metadome/position/GRCh38.p14/chr3/38701882/
chr3	38701884	1741906	C	T	Uncertain_significance	criteria_provided,_single_submitter	NC_000003.12:g.38701884C>T	SCN10A	Q9Y5Y9	1538	PF00520	67	1	2	279927	1675804,200817	7	0	https://www.metadome.app/metadome/position/GRCh38.p14/chr3/38701882/
chr3	38701910	1741671	G	C	Uncertain_significance	criteria_provided,_multiple_submitters,_no_conflicts	NC_000003.12:g.38701910G>C	SCN10A	Q9Y5Y9	1529	PF00520	56	2	4	13489,2734318	1064489,1512562,4075188,811073	1	0	https://www.metadome.app/metadome/position/GRCh38.p14/chr3/38701909/
chr3	38701911	1014054	C	A	Uncertain_significance	criteria_provided,_single_submitter	NC_000003.12:g.38701911C>A	SCN10A	Q9Y5Y9	1529	PF00520	56	2	4	13489,2734318	1064489,1512562,4075188,811073	1	0	https://www.metadome.app/metadome/position/GRCh38.p14/chr3/38701909/
chr3	38701911	407754	C	T	Uncertain_significance	criteria_provided,_multiple_submitters,_no_conflicts	NC_000003.12:g.38701911C>T	SCN10A	Q9Y5Y9	1529	PF00520	56	2	4	13489,2734318	1064489,1512562,4075188,811073	1	0	https://www.metadome.app/metadome/position/GRCh38.p14/chr3/38701909/
chr3	38701913	1741657	A	G	Uncertain_significance	criteria_provided,_single_submitter	NC_000003.12:g.38701913A>G	SCN10A	Q9Y5Y9	1528	PF00520	55	2	3	498768,2128837	1804118,2747611,2444440	1	0	https://www.metadome.app/metadome/position/GRCh38.p14/chr3/38701912/
chr3	38701922	2168290	A	G	Uncertain_significance	criteria_provided,_single_submitter	NC_000003.12:g.38701922A>G	SCN10A	Q9Y5Y9	1525	PF00520	52	2	0	2578399,53057		0	0	https://www.metadome.app/metadome/position/GRCh38.p14/chr3/38701921/
chr3	38701923	657664	T	C	Uncertain_significance	criteria_provided,_multiple_submitters,_no_conflicts	NC_000003.12:g.38701923T>C	SCN10A	Q9Y5Y9	1525	PF00520	52	2	0	2578399,53057		0	0	https://www.metadome.app/metadome/position/GRCh38.p14/chr3/38701921/
chr3	38701926	2914047	C	T	Uncertain_significance	criteria_provided,_single_submitter	NC_000003.12:g.38701926C>T	SCN10A	Q9Y5Y9	1524	PF00520	51	2	1	189998,1390553	418590	3	0	https://www.metadome.app/metadome/position/GRCh38.p14/chr3/38701924/
chr3	38701929	1022838	A	G	Uncertain_significance	criteria_provided,_multiple_submitters,_no_conflicts	NC_000003.12:g.38701929A>G	SCN10A	Q9Y5Y9	1523	PF00520	50	0	2		2505887,206740	4	0	https://www.metadome.app/metadome/position/GRCh38.p14/chr3/38701927/
chr3	38701932	2193283	C	T	Uncertain_significance	criteria_provided,_multiple_submitters,_no_conflicts	NC_000003.12:g.38701932C>T	SCN10A	Q9Y5Y9	1522	PF00520	49	4	6	585573,2662818,1527873,1701059	3337560,3340196,2010330,2412982,3338330,1509652	1	0	https://www.metadome.app/metadome/position/GRCh38.p14/chr3/38701930/
chr3	38701934	1926051	C	T	Uncertain_significance	criteria_provided,_single_submitter	NC_000003.12:g.38701934C>T	SCN10A	Q9Y5Y9	1521	PF00520	48	2	2	224078,68637	2430162,53055	3	0	https://www.metadome.app/metadome/position/GRCh38.p14/chr3/38701933/
chr3	38701937	3225665	G	A	Uncertain_significance	criteria_provided,_multiple_submitters,_no_conflicts	NC_000003.12:g.38701937G>A	SCN10A	Q9Y5Y9	1520	PF00520	47	3	1	68518,53052,53053	2729711	4	0	https://www.metadome.app/metadome/position/GRCh38.p14/chr3/38701936/
chr3	38701941	855919	A	G	Uncertain_significance	criteria_provided,_single_submitter	NC_000003.12:g.38701941A>G	SCN10A	Q9Y5Y9	1519	PF00520	46	0	5		3793258,3064538,1716779,2710626,830371	0	0	https://www.metadome.app/metadome/position/GRCh38.p14/chr3/38701939/
chr3	38701943	3793157	A	G	Uncertain_significance	criteria_provided,_single_submitter	NC_000003.12:g.38701943A>G	SCN10A	Q9Y5Y9	1518	PF00520	45	1	3	207014	3242593,948891,808870	1	0	https://www.metadome.app/metadome/position/GRCh38.p14/chr3/38701942/
chr3	38701956	1395842	A	T	Uncertain_significance	criteria_provided,_single_submitter	NC_000003.12:g.38701956A>T	SCN10A	Q9Y5Y9	1514	PF00520	41	1	1	813040	3634066	4	0	https://www.metadome.app/metadome/position/GRCh38.p14/chr3/38701954/
chr3	38701956	1741361	A	C	Uncertain_significance	criteria_provided,_multiple_submitters,_no_conflicts	NC_000003.12:g.38701956A>C	SCN10A	Q9Y5Y9	1514	PF00520	41	1	1	813040	3634066	4	0	https://www.metadome.app/metadome/position/GRCh38.p14/chr3/38701954/
chr3	38701961	3438161	T	C	Uncertain_significance	criteria_provided,_single_submitter	NC_000003.12:g.38701961T>C	SCN10A	Q9Y5Y9	1512	PF00520	39	3	6	3720372,3775018,219238	422435,3340911,3377217,372981,207013,1803037	0	0	https://www.metadome.app/metadome/position/GRCh38.p14/chr3/38701960/
chr3	38701970	3225664	C	T	Uncertain_significance	criteria_provided,_single_submitter	NC_000003.12:g.38701970C>T	SCN10A	Q9Y5Y9	1509	PF00520	36	1	4	3343696	3382414,1335404,1697296,2652535	1	0	https://www.metadome.app/metadome/position/GRCh38.p14/chr3/38701969/
chr3	38701984	1741140	C	G	Uncertain_significance	criteria_provided,_single_submitter	NC_000003.12:g.38701984C>G	SCN10A	Q9Y5Y9	1504	PF00520	30	0	3		692281,1718753,829838	3	0	https://www.metadome.app/metadome/position/GRCh38.p14/chr3/38701984/
chr3	38701989	3368872	C	T	Uncertain_significance	criteria_provided,_single_submitter	NC_000003.12:g.38701989C>T	SCN10A	Q9Y5Y9	1503	PF00520	29	1	1	1348791	2114538	4	0	https://www.metadome.app/metadome/position/GRCh38.p14/chr3/38701987/
chr3	38702010	1740929	C	T	Uncertain_significance	criteria_provided,_single_submitter	NC_000003.12:g.38702010C>T	SCN10A	Q9Y5Y9	1496	PF00520	22	2	7	542820,372741	1994107,4073641,659736,1068019,854648,67913,943082	1	0	https://www.metadome.app/metadome/position/GRCh38.p14/chr3/38702008/
chr3	38702017	4160542	C	G	Uncertain_significance	criteria_provided,_single_submitter	NC_000003.12:g.38702017C>G	SCN10A	Q9Y5Y9	1493	PF00520	19	8	11	13484,2672830,581674,189917,12896,206739,190024,3143	1747285,3069192,3235701,849414,375506,828183,1066611,206938,1065179,3719869,1479179	0	0	https://www.metadome.app/metadome/position/GRCh38.p14/chr3/38702017/
chr3	38702019	1740860	T	C	Uncertain_significance	criteria_provided,_single_submitter	NC_000003.12:g.38702019T>C	SCN10A	Q9Y5Y9	1493	PF00520	19	8	11	13484,2672830,581674,189917,12896,206739,190024,3143	1747285,3069192,3235701,849414,375506,828183,1066611,206938,1065179,3719869,1479179	0	0	https://www.metadome.app/metadome/position/GRCh38.p14/chr3/38702017/
chr3	38702021	1428116	G	C	Uncertain_significance	criteria_provided,_multiple_submitters,_no_conflicts	NC_000003.12:g.38702021G>C	SCN10A	Q9Y5Y9	1492	PF00520	18	1	0	1346826		2	0	https://www.metadome.app/metadome/position/GRCh38.p14/chr3/38702020/
chr3	38702024	2624443	A	C	Uncertain_significance	criteria_provided,_single_submitter	NC_000003.12:g.38702024A>C	SCN10A	Q9Y5Y9	1491	PF00520	17	3	1	68531,67072,219241	2578314	7	0	https://www.metadome.app/metadome/position/GRCh38.p14/chr3/38702023/
chr3	38702027	3225663	A	G	Uncertain_significance	criteria_provided,_single_submitter	NC_000003.12:g.38702027A>G	SCN10A	Q9Y5Y9	1490	PF00520	16	8	11	68421,816922,207012,2086222,2577420,635193,67174,3143	2922207,801781,801783,801784,2203176,2757466,1701394,1299760,3338328,3719869,1332854	1	0	https://www.metadome.app/metadome/position/GRCh38.p14/chr3/38702026/
chr3	38702028	578945	T	C	Uncertain_significance	criteria_provided,_multiple_submitters,_no_conflicts	NC_000003.12:g.38702028T>C	SCN10A	Q9Y5Y9	1490	PF00520	16	8	11	68421,816922,207012,2086222,2577420,635193,67174,3143	2922207,801781,801783,801784,2203176,2757466,1701394,1299760,3338328,3719869,1332854	1	0	https://www.metadome.app/metadome/position/GRCh38.p14/chr3/38702026/
chr3	38702047	3225662	C	A	Uncertain_significance	criteria_provided,_single_submitter	NC_000003.12:g.38702047C>A	SCN10A	Q9Y5Y9	1483	PF00520	9	3	4	569559,13482,1929277	1216663,3753649,978723,2584450	3	0	https://www.metadome.app/metadome/position/GRCh38.p14/chr3/38702047/
chr3	38702049	1504989	T	C	Uncertain_significance	criteria_provided,_multiple_submitters,_no_conflicts	NC_000003.12:g.38702049T>C	SCN10A	Q9Y5Y9	1483	PF00520	9	3	4	569559,13482,1929277	1216663,3753649,978723,2584450	3	0	https://www.metadome.app/metadome/position/GRCh38.p14/chr3/38702047/
chr3	38702050	3703503	G	C	Uncertain_significance	criteria_provided,_single_submitter	NC_000003.12:g.38702050G>C	SCN10A	Q9Y5Y9	1482	PF00520	8	2	0	1346284,1342696		1	0	https://www.metadome.app/metadome/position/GRCh38.p14/chr3/38702050/
chr3	38702052	835989	T	C	Uncertain_significance	criteria_provided,_multiple_submitters,_no_conflicts	NC_000003.12:g.38702052T>C	SCN10A	Q9Y5Y9	1482	PF00520	8	2	0	1346284,1342696		1	0	https://www.metadome.app/metadome/position/GRCh38.p14/chr3/38702050/
chr3	38702058	937582	T	C	Uncertain_significance	criteria_provided,_multiple_submitters,_no_conflicts	NC_000003.12:g.38702058T>C	SCN10A	Q9Y5Y9	1480	PF00520	6	1	3	68551	839313,2847117,1067239	5	0	https://www.metadome.app/metadome/position/GRCh38.p14/chr3/38702056/
chr3	38702060	3438175	T	C	Uncertain_significance	criteria_provided,_single_submitter	NC_000003.12:g.38702060T>C	SCN10A	Q9Y5Y9	1479	PF00520	5	6	6	4083413,254267,654231,2821931,190031,2203188	1027472,1185925,429417,2430247,2703456,1004237	2	0	https://www.metadome.app/metadome/position/GRCh38.p14/chr3/38702059/
chr3	38709486	1739272	T	C	Uncertain_significance	criteria_provided,_single_submitter	NC_000003.12:g.38709486T>C	SCN10A	Q9Y5Y9	1425	PF00520	237	1	5	2093457	985383,369675,1320269,807676,3532071	1	0	https://www.metadome.app/metadome/position/GRCh38.p14/chr3/38709484/
chr3	38709486	3343453	T	G	Uncertain_significance	criteria_provided,_single_submitter	NC_000003.12:g.38709486T>G	SCN10A	Q9Y5Y9	1425	PF00520	237	1	5	2093457	985383,369675,1320269,807676,3532071	1	0	https://www.metadome.app/metadome/position/GRCh38.p14/chr3/38709484/
chr3	38709493	565577	A	T	Uncertain_significance	criteria_provided,_multiple_submitters,_no_conflicts	NC_000003.12:g.38709493A>T	SCN10A	Q9Y5Y9	1422	PF00520	234	3	6	162522,1997152,1052355	3770212,374375,1502099,1203296,207025,4077061	2	0	https://www.metadome.app/metadome/position/GRCh38.p14/chr3/38709493/
chr3	38709494	2120417	T	C	Uncertain_significance	criteria_provided,_single_submitter	NC_000003.12:g.38709494T>C	SCN10A	Q9Y5Y9	1422	PF00520	234	3	6	162522,1997152,1052355	3770212,374375,1502099,1203296,207025,4077061	2	0	https://www.metadome.app/metadome/position/GRCh38.p14/chr3/38709493/
chr3	38709507	3438132	T	G	Uncertain_significance	criteria_provided,_single_submitter	NC_000003.12:g.38709507T>G	SCN10A	Q9Y5Y9	1418	PF00520	230	11	11	208682,546250,13480,2583110,8489,1679527,29887,1993066,522562,89011,975567	986059,1344837,1285578,1031807,1809774,2662494,1700164,808839,2790904,3367182,521883	0	0	https://www.metadome.app/metadome/position/GRCh38.p14/chr3/38709505/
chr3	38709512	1739040	A	C	Uncertain_significance	criteria_provided,_single_submitter	NC_000003.12:g.38709512A>C	SCN10A	Q9Y5Y9	1416	PF00520	228	19	14	617451,666316,1515093,684706,1698711,1693470,5909,5910,3370511,1072191,538468,1723156,1723157,67651,2504540,11619,3600985,2581748,144007	853263,1302971,3352028,2695290,1311484,521063,374394,2446163,851350,801978,3337877,2500318,2430245,429385	0	0	https://www.metadome.app/metadome/position/GRCh38.p14/chr3/38709511/
chr3	38709527	3589160	T	C	Uncertain_significance	criteria_provided,_single_submitter	NC_000003.12:g.38709527T>C	SCN10A	Q9Y5Y9	1411	PF00520	223	17	15	3340366,421882,221261,1342690,1443607,801794,1456163,2687754,651325,67649,2729721,5222,3120,3121,219235,205888,7382	224126,2583163,2950020,620041,870158,2755440,1968524,1206698,3634036,1297050,3382634,1480620,2027999,659148,67005	1	0	https://www.metadome.app/metadome/position/GRCh38.p14/chr3/38709526/
chr3	38709527	951529	T	G	Uncertain_significance	criteria_provided,_single_submitter	NC_000003.12:g.38709527T>G	SCN10A	Q9Y5Y9	1411	PF00520	223	17	15	3340366,421882,221261,1342690,1443607,801794,1456163,2687754,651325,67649,2729721,5222,3120,3121,219235,205888,7382	224126,2583163,2950020,620041,870158,2755440,1968524,1206698,3634036,1297050,3382634,1480620,2027999,659148,67005	1	0	https://www.metadome.app/metadome/position/GRCh38.p14/chr3/38709526/
chr3	38709530	2448855	A	G	Uncertain_significance	criteria_provided,_multiple_submitters,_no_conflicts	NC_000003.12:g.38709530A>G	SCN10A	Q9Y5Y9	1410	PF00520	222	4	7	1328963,1686147,1453730,461423	4072122,207005,2169506,2907325,1488375,2575064,2818350	0	0	https://www.metadome.app/metadome/position/GRCh38.p14/chr3/38709529/
chr3	38709536	1708595	A	C	Uncertain_significance	criteria_provided,_single_submitter	NC_000003.12:g.38709536A>C	SCN10A	Q9Y5Y9	1408	PF00520	220	8	4	449572,3340294,235837,1705826,68509,52928,3343904,942443	3635183,650755,3236774,3376929	1	0	https://www.metadome.app/metadome/position/GRCh38.p14/chr3/38709535/
chr3	38709538	407743	G	T	Uncertain_significance	criteria_provided,_single_submitter	NC_000003.12:g.38709538G>T	SCN10A	Q9Y5Y9	1407	PF00520	219	8	5	420845,1471623,3340833,1057583,2203193,1721755,4057195,652588	133091,936781,2834332,1328701,3382512	1	0	https://www.metadome.app/metadome/position/GRCh38.p14/chr3/38709538/
chr3	38709540	1695588	A	G	Uncertain_significance	criteria_provided,_single_submitter	NC_000003.12:g.38709540A>G	SCN10A	Q9Y5Y9	1407	PF00520	219	8	5	420845,1471623,3340833,1057583,2203193,1721755,4057195,652588	133091,936781,2834332,1328701,3382512	1	0	https://www.metadome.app/metadome/position/GRCh38.p14/chr3/38709538/
chr3	38709542	1738786	C	G	Uncertain_significance	criteria_provided,_multiple_submitters,_no_conflicts	NC_000003.12:g.38709542C>G	SCN10A	Q9Y5Y9	1406	PF00520	218	13	14	4073679,2757952,2760205,2910146,189976,1354881,206793,1999484,571408,67887,633633,431095,369770	180505,3337562,2579298,1098715,3767314,624124,1700074,418709,3372095,2102410,812345,3068740,3068743,430386	1	0	https://www.metadome.app/metadome/position/GRCh38.p14/chr3/38709541/
chr3	38709542	945871	C	T	Uncertain_significance	criteria_provided,_multiple_submitters,_no_conflicts	NC_000003.12:g.38709542C>T	SCN10A	Q9Y5Y9	1406	PF00520	218	13	14	4073679,2757952,2760205,2910146,189976,1354881,206793,1999484,571408,67887,633633,431095,369770	180505,3337562,2579298,1098715,3767314,624124,1700074,418709,3372095,2102410,812345,3068740,3068743,430386	1	0	https://www.metadome.app/metadome/position/GRCh38.p14/chr3/38709541/
chr3	38709545	3316502	C	G	Uncertain_significance	criteria_provided,_single_submitter	NC_000003.12:g.38709545C>G	SCN10A	Q9Y5Y9	1405	PF00520	217	7	7	383545,192318,68568,408934,2817041,190016,68609	1346057,992867,1679528,2504608,1708037,952846,972696	1	0	https://www.metadome.app/metadome/position/GRCh38.p14/chr3/38709544/
chr3	38709549	1809656	A	C	Uncertain_significance	criteria_provided,_multiple_submitters,_no_conflicts	NC_000003.12:g.38709549A>C	SCN10A	Q9Y5Y9	1404	PF00520	216	2	2	2944368,1342979	1702654,461258	3	0	https://www.metadome.app/metadome/position/GRCh38.p14/chr3/38709547/
chr3	38709554	2082369	A	G	Uncertain_significance	criteria_provided,_single_submitter	NC_000003.12:g.38709554A>G	SCN10A	Q9Y5Y9	1402	PF00520	214	3	3	2734296,1444861,2664954	1065176,848499,984381	3	0	https://www.metadome.app/metadome/position/GRCh38.p14/chr3/38709553/
chr3	38709558	965983	A	G	Uncertain_significance	criteria_provided,_multiple_submitters,_no_conflicts	NC_000003.12:g.38709558A>G	SCN10A	Q9Y5Y9	1401	PF00520	213	5	5	253287,2576683,65939,2135605,1709626	254650,4077477,1708032,265303,369769	4	0	https://www.metadome.app/metadome/position/GRCh38.p14/chr3/38709556/
chr3	38709577	1738512	C	T	Uncertain_significance	criteria_provided,_single_submitter	NC_000003.12:g.38709577C>T	SCN10A	Q9Y5Y9	1394	PF00520	206	4	7	65990,65991,68567,189992	3895065,3359013,4056325,390254,1068194,2826387,206763	1	0	https://www.metadome.app/metadome/position/GRCh38.p14/chr3/38709577/
chr3	38709578	3438154	A	G	Uncertain_significance	criteria_provided,_single_submitter	NC_000003.12:g.38709578A>G	SCN10A	Q9Y5Y9	1394	PF00520	206	4	7	65990,65991,68567,189992	3895065,3359013,4056325,390254,1068194,2826387,206763	1	0	https://www.metadome.app/metadome/position/GRCh38.p14/chr3/38709577/
chr3	38709579	3316526	T	G	Uncertain_significance	criteria_provided,_single_submitter	NC_000003.12:g.38709579T>G	SCN10A	Q9Y5Y9	1394	PF00520	206	4	7	65990,65991,68567,189992	3895065,3359013,4056325,390254,1068194,2826387,206763	1	0	https://www.metadome.app/metadome/position/GRCh38.p14/chr3/38709577/
chr3	38709581	3438128	T	C	Uncertain_significance	criteria_provided,_single_submitter	NC_000003.12:g.38709581T>C	SCN10A	Q9Y5Y9	1393	PF00520	205	0	2		1180845,1342681	2	0	https://www.metadome.app/metadome/position/GRCh38.p14/chr3/38709580/
chr3	38709587	962250	T	C	Uncertain_significance	criteria_provided,_single_submitter	NC_000003.12:g.38709587T>C	SCN10A	Q9Y5Y9	1391	PF00520	203	2	3	2734312,2572473	871462,1228386,420677	0	0	https://www.metadome.app/metadome/position/GRCh38.p14/chr3/38709586/
chr3	38710858	3365533	C	G	Uncertain_significance	criteria_provided,_single_submitter	NC_000003.12:g.38710858C>G	SCN10A	Q9Y5Y9	1377	PF00520	198	2	4	189858,813803	65926,1709500,2121024,1334594	1	0	https://www.metadome.app/metadome/position/GRCh38.p14/chr3/38710856/
chr3	38710860	1738049	G	A	Uncertain_significance	criteria_provided,_multiple_submitters,_no_conflicts	NC_000003.12:g.38710860G>A	SCN10A	Q9Y5Y9	1376	PF00520	197	6	5	1204133,189867,2418886,626319,53151,4083395	1174109,193734,68543,2582302,960695	1	0	https://www.metadome.app/metadome/position/GRCh38.p14/chr3/38710859/
chr3	38710863	1738038	G	A	Uncertain_significance	criteria_provided,_multiple_submitters,_no_conflicts	NC_000003.12:g.38710863G>A	SCN10A	Q9Y5Y9	1375	PF00520	196	6	1	812281,1064464,1455797,1697316,813034,67323	812280	1	0	https://www.metadome.app/metadome/position/GRCh38.p14/chr3/38710862/
chr3	38710866	1707896	T	C	Uncertain_significance	criteria_provided,_single_submitter	NC_000003.12:g.38710866T>C	SCN10A	Q9Y5Y9	1374	PF00520	195	5	6	208369,3242429,626318,53148,3254539	1209483,940625,2627061,417907,1411474,871424	4	0	https://www.metadome.app/metadome/position/GRCh38.p14/chr3/38710865/
chr3	38710866	966532	T	G	Uncertain_significance	criteria_provided,_single_submitter	NC_000003.12:g.38710866T>G	SCN10A	Q9Y5Y9	1374	PF00520	195	5	6	208369,3242429,626318,53148,3254539	1209483,940625,2627061,417907,1411474,871424	4	0	https://www.metadome.app/metadome/position/GRCh38.p14/chr3/38710865/
chr3	38710869	429470	A	C	Uncertain_significance	criteria_provided,_multiple_submitters,_no_conflicts	NC_000003.12:g.38710869A>C	SCN10A	Q9Y5Y9	1373	PF00520	194	5	4	1393964,68586,7381,219234,1709240	3382003,1701073,461257,1003488	3	0	https://www.metadome.app/metadome/position/GRCh38.p14/chr3/38710868/
chr3	38710870	4160565	T	C	Uncertain_significance	criteria_provided,_single_submitter	NC_000003.12:g.38710870T>C	SCN10A	Q9Y5Y9	1373	PF00520	194	5	4	1393964,68586,7381,219234,1709240	3382003,1701073,461257,1003488	3	0	https://www.metadome.app/metadome/position/GRCh38.p14/chr3/38710868/
chr3	38710873	2574748	T	C	Uncertain_significance	criteria_provided,_single_submitter	NC_000003.12:g.38710873T>C	SCN10A	Q9Y5Y9	1372	PF00520	193	1	7	205885	3393242,973242,2721857,2734307,1485218,942441,648864	2	0	https://www.metadome.app/metadome/position/GRCh38.p14/chr3/38710871/
chr3	38710875	939471	T	C	Uncertain_significance	criteria_provided,_multiple_submitters,_no_conflicts	NC_000003.12:g.38710875T>C	SCN10A	Q9Y5Y9	1371	PF00520	192	13	12	1457744,2113228,1071810,238601,68606,3634057,67315,67314,67313,451018,53145,2573143,812789	1196855,420820,846117,530535,2020613,662140,3338339,67317,943655,633631,1056776,4041763	1	0	https://www.metadome.app/metadome/position/GRCh38.p14/chr3/38710874/
chr3	38710877	2625764	C	T	Uncertain_significance	criteria_provided,_single_submitter	NC_000003.12:g.38710877C>T	SCN10A	Q9Y5Y9	1370	PF00520	191	13	10	156337,1411967,374859,65948,1066441,2764522,569331,2159360,14427,2575245,3655008,53144,216949	979187,2584400,1675065,2582675,982041,834858,429665,834335,200749,2130527	0	0	https://www.metadome.app/metadome/position/GRCh38.p14/chr3/38710877/
chr3	38710881	1004452	C	A	Uncertain_significance	criteria_provided,_single_submitter	NC_000003.12:g.38710881C>A	SCN10A	Q9Y5Y9	1369	PF00520	190	13	11	1686140,68631,1502166,68605,1704263,648421,2734313,390676,67310,200747,67309,53139,982412	1184480,691261,1504964,2585306,1710254,3634058,4071999,67637,1439097,53141,589856	0	0	https://www.metadome.app/metadome/position/GRCh38.p14/chr3/38710880/
chr3	38710891	3660971	A	C	Uncertain_significance	criteria_provided,_single_submitter	NC_000003.12:g.38710891A>C	SCN10A	Q9Y5Y9	1366	PF00520	187	18	14	2856264,559647,2501348,3342853,1693475,662610,207050,461279,68524,3571535,3068116,235923,633628,974783,2573141,2074244,2500737,643905	844258,2664665,1183709,2636206,2943250,1514630,3571540,1066562,1300705,4074744,522585,216948,665007,495250	1	0	https://www.metadome.app/metadome/position/GRCh38.p14/chr3/38710889/
chr3	38710891	4085648	A	G	Uncertain_significance	criteria_provided,_single_submitter	NC_000003.12:g.38710891A>G	SCN10A	Q9Y5Y9	1366	PF00520	187	18	14	2856264,559647,2501348,3342853,1693475,662610,207050,461279,68524,3571535,3068116,235923,633628,974783,2573141,2074244,2500737,643905	844258,2664665,1183709,2636206,2943250,1514630,3571540,1066562,1300705,4074744,522585,216948,665007,495250	1	0	https://www.metadome.app/metadome/position/GRCh38.p14/chr3/38710889/
chr3	38710893	463255	G	T	Uncertain_significance	criteria_provided,_multiple_submitters,_no_conflicts	NC_000003.12:g.38710893G>T	SCN10A	Q9Y5Y9	1365	PF00520	186	8	6	8488,1705828,871909,1179015,804292,4082457,369764,941582	3634004,4077484,449130,67302,2500323,2152330	2	0	https://www.metadome.app/metadome/position/GRCh38.p14/chr3/38710892/
chr3	38710894	1427087	T	C	Uncertain_significance	criteria_provided,_multiple_submitters,_no_conflicts	NC_000003.12:g.38710894T>C	SCN10A	Q9Y5Y9	1365	PF00520	186	8	6	8488,1705828,871909,1179015,804292,4082457,369764,941582	3634004,4077484,449130,67302,2500323,2152330	2	0	https://www.metadome.app/metadome/position/GRCh38.p14/chr3/38710892/
chr3	38710896	1385821	G	A	Uncertain_significance	criteria_provided,_single_submitter	NC_000003.12:g.38710896G>A	SCN10A	Q9Y5Y9	1364	PF00520	185	12	14	6246,1043511,956913,3773704,65987,2944817,206859,1403815,206822,189888,3897492,957470	207105,461331,2743423,1027464,2738605,1708031,2532195,813788,3385393,1185956,1676088,2684246,53133,1177922	0	0	https://www.metadome.app/metadome/position/GRCh38.p14/chr3/38710895/
chr3	38712163	1961434	C	T	Uncertain_significance	criteria_provided,_single_submitter	NC_000003.12:g.38712163C>T	SCN10A	Q9Y5Y9	1363	PF00520	184	9	6	1375576,8503,12892,1069950,238603,859315,3066169,156534,53132	1740050,946947,829859,1510730,1012603,3236070	1	0	https://www.metadome.app/metadome/position/GRCh38.p14/chr3/38712161/
chr3	38712168	3438098	A	G	Uncertain_significance	criteria_provided,_single_submitter	NC_000003.12:g.38712168A>G	SCN10A	Q9Y5Y9	1361	PF00520	182	3	3	430125,838246,633626	2635292,67747,633627	0	0	https://www.metadome.app/metadome/position/GRCh38.p14/chr3/38712167/
chr3	38712169	4075473	G	C	Uncertain_significance	criteria_provided,_single_submitter	NC_000003.12:g.38712169G>C	SCN10A	Q9Y5Y9	1361	PF00520	182	3	3	430125,838246,633626	2635292,67747,633627	0	0	https://www.metadome.app/metadome/position/GRCh38.p14/chr3/38712167/
chr3	38712174	1737585	G	A	Uncertain_significance	criteria_provided,_single_submitter	NC_000003.12:g.38712174G>A	SCN10A	Q9Y5Y9	1359	PF00520	180	6	10	6242,1705745,280560,21415,2719407,3720873	1699203,2632379,2577506,952448,2811808,201528,392690,3242591,2837284,851253	3	0	https://www.metadome.app/metadome/position/GRCh38.p14/chr3/38712173/
chr3	38712181	1401319	A	T	Uncertain_significance	criteria_provided,_multiple_submitters,_no_conflicts	NC_000003.12:g.38712181A>T	SCN10A	Q9Y5Y9	1357	PF00520	178	3	8	6247,68564,219236	1064808,1341368,937577,4055861,1321314,2839015,67293,67122	2	0	https://www.metadome.app/metadome/position/GRCh38.p14/chr3/38712179/
chr3	38712202	2177830	A	G	Uncertain_significance	criteria_provided,_single_submitter	NC_000003.12:g.38712202A>G	SCN10A	Q9Y5Y9	1350	PF00520	171	5	5	1011068,1065622,856106,665440,574036	421189,2061575,2583178,495233,946410	0	0	https://www.metadome.app/metadome/position/GRCh38.p14/chr3/38712200/
chr3	38712216	1737225	T	C	Uncertain_significance	criteria_provided,_single_submitter	NC_000003.12:g.38712216T>C	SCN10A	Q9Y5Y9	1345	PF00520	163	1	2	67279	393038,392897	4	0	https://www.metadome.app/metadome/position/GRCh38.p14/chr3/38712215/
chr3	38712220	1422212	C	T	Uncertain_significance	criteria_provided,_multiple_submitters,_no_conflicts	NC_000003.12:g.38712220C>T	SCN10A	Q9Y5Y9	1344	PF00520	162	0	2		2203119,566436	3	0	https://www.metadome.app/metadome/position/GRCh38.p14/chr3/38712218/
chr3	38712225	1481541	A	G	Uncertain_significance	criteria_provided,_multiple_submitters,_no_conflicts	NC_000003.12:g.38712225A>G	SCN10A	Q9Y5Y9	1342	PF00520	160	2	1	1047372,635191	1709977	2	0	https://www.metadome.app/metadome/position/GRCh38.p14/chr3/38712224/
chr3	38712234	1521535	C	A	Uncertain_significance	criteria_provided,_multiple_submitters,_no_conflicts	NC_000003.12:g.38712234C>A	SCN10A	Q9Y5Y9	1339	PF00520	157	2	5	2501683,8511	3383971,3391417,870196,1521850,2032918	2	0	https://www.metadome.app/metadome/position/GRCh38.p14/chr3/38712233/
chr3	38712339	2604860	G	A	Uncertain_significance	criteria_provided,_single_submitter	NC_000003.12:g.38712339G>A	SCN10A	Q9Y5Y9	1304	PF00520	152	2	1	643045,461269	1497788	0	0	https://www.metadome.app/metadome/position/GRCh38.p14/chr3/38712338/
chr3	38712340	89015	C	T	Uncertain_significance	criteria_provided,_multiple_submitters,_no_conflicts	NC_000003.12:g.38712340C>T	SCN10A	Q9Y5Y9	1304	PF00520	152	2	1	643045,461269	1497788	0	0	https://www.metadome.app/metadome/position/GRCh38.p14/chr3/38712338/
chr3	38712342	424186	A	G	Uncertain_significance	criteria_provided,_single_submitter	NC_000003.12:g.38712342A>G	SCN10A	Q9Y5Y9	1303	PF00520	151	2	5	2709811,1685897	3234060,808572,2633676,68649,976223	0	0	https://www.metadome.app/metadome/position/GRCh38.p14/chr3/38712341/
chr3	38712346	1384649	G	C	Uncertain_significance	criteria_provided,_single_submitter	NC_000003.12:g.38712346G>C	SCN10A	Q9Y5Y9	1302	PF00520	150	2	5	1342684,975904	2572216,1704262,405263,1708357,369761	0	0	https://www.metadome.app/metadome/position/GRCh38.p14/chr3/38712344/
chr3	38712347	3950851	G	T	Uncertain_significance	criteria_provided,_single_submitter	NC_000003.12:g.38712347G>T	SCN10A	Q9Y5Y9	1301	PF00520	149	4	9	657169,65969,651591,189874	2627813,422394,2582967,1879426,429576,1434531,4082260,450061,2442090	3	0	https://www.metadome.app/metadome/position/GRCh38.p14/chr3/38712347/
chr3	38712354	1060286	C	A	Uncertain_significance	criteria_provided,_multiple_submitters,_no_conflicts	NC_000003.12:g.38712354C>A	SCN10A	Q9Y5Y9	1299	PF00520	147	7	7	190026,14429,67248,633624,21800,1490541,872260	1325766,617638,446929,206786,391858,53117,2735505	0	0	https://www.metadome.app/metadome/position/GRCh38.p14/chr3/38712353/
chr3	38712355	1735934	C	T	Uncertain_significance	criteria_provided,_single_submitter	NC_000003.12:g.38712355C>T	SCN10A	Q9Y5Y9	1299	PF00520	147	7	7	190026,14429,67248,633624,21800,1490541,872260	1325766,617638,446929,206786,391858,53117,2735505	0	0	https://www.metadome.app/metadome/position/GRCh38.p14/chr3/38712353/
chr3	38712356	3793142	C	A	Uncertain_significance	criteria_provided,_single_submitter	NC_000003.12:g.38712356C>A	SCN10A	Q9Y5Y9	1298	PF00520	146	3	5	626317,375594,870318	427189,871344,217880,1470576,2412681	4	0	https://www.metadome.app/metadome/position/GRCh38.p14/chr3/38712356/
chr3	38712357	3613850	A	G	Uncertain_significance	criteria_provided,_single_submitter	NC_000003.12:g.38712357A>G	SCN10A	Q9Y5Y9	1298	PF00520	146	3	5	626317,375594,870318	427189,871344,217880,1470576,2412681	4	0	https://www.metadome.app/metadome/position/GRCh38.p14/chr3/38712356/
chr3	38712360	1051108	A	C	Uncertain_significance	criteria_provided,_multiple_submitters,_no_conflicts	NC_000003.12:g.38712360A>C	SCN10A	Q9Y5Y9	1297	PF00520	145	5	8	657717,280773,189856,1177384,475255	1679532,1522436,206998,846430,1284270,1675861,988788,372909	1	0	https://www.metadome.app/metadome/position/GRCh38.p14/chr3/38712359/
chr3	38712365	3438097	G	C	Uncertain_significance	criteria_provided,_single_submitter	NC_000003.12:g.38712365G>C	SCN10A	Q9Y5Y9	1295	PF00520	143	3	6	942302,1358512,3342855	452065,1677987,1329937,982024,2813553,67243	0	0	https://www.metadome.app/metadome/position/GRCh38.p14/chr3/38712365/
chr3	38712366	1735833	A	G	Uncertain_significance	criteria_provided,_multiple_submitters,_no_conflicts	NC_000003.12:g.38712366A>G	SCN10A	Q9Y5Y9	1295	PF00520	143	3	6	942302,1358512,3342855	452065,1677987,1329937,982024,2813553,67243	0	0	https://www.metadome.app/metadome/position/GRCh38.p14/chr3/38712365/
chr3	38712374	3438089	C	A	Uncertain_significance	criteria_provided,_single_submitter	NC_000003.12:g.38712374C>A	SCN10A	Q9Y5Y9	1292	PF00520	140	4	14	2822519,2734250,1394942,21798	3340779,1325969,1699909,965443,421263,2947342,1188664,200735,2574032,200372,2574013,3119,405254,53110	1	0	https://www.metadome.app/metadome/position/GRCh38.p14/chr3/38712374/
chr3	38712386	1735631	G	C	Uncertain_significance	criteria_provided,_single_submitter	NC_000003.12:g.38712386G>C	SCN10A	Q9Y5Y9	1288	PF00520	136	12	9	235834,8499,1475981,408922,801803,189924,67230,67229,1355934,3144,200898,200899	452392,3583863,981247,559632,375509,383166,2986259,429569,1012963	0	0	https://www.metadome.app/metadome/position/GRCh38.p14/chr3/38712386/
chr3	38712391	1017223	C	A	Uncertain_significance	criteria_provided,_multiple_submitters,_no_conflicts	NC_000003.12:g.38712391C>A	SCN10A	Q9Y5Y9	1287	PF00520	135	6	5	1705744,235835,2413122,380391,577950,12885	420906,802858,3897719,1697283,1334456	0	0	https://www.metadome.app/metadome/position/GRCh38.p14/chr3/38712389/
chr3	38712406	1007211	T	A	Uncertain_significance	criteria_provided,_multiple_submitters,_no_conflicts	NC_000003.12:g.38712406T>A	SCN10A	Q9Y5Y9	1282	PF00520	130	6	9	3754166,522566,520571,189991,3677023,1024965	2092509,1325038,206995,625284,1803056,246105,2014403,3064233,3382120	4	0	https://www.metadome.app/metadome/position/GRCh38.p14/chr3/38712404/
chr3	38712406	1735453	T	C	Uncertain_significance	criteria_provided,_multiple_submitters,_no_conflicts	NC_000003.12:g.38712406T>C	SCN10A	Q9Y5Y9	1282	PF00520	130	6	9	3754166,522566,520571,189991,3677023,1024965	2092509,1325038,206995,625284,1803056,246105,2014403,3064233,3382120	4	0	https://www.metadome.app/metadome/position/GRCh38.p14/chr3/38712404/
chr3	38712421	1466374	C	T	Uncertain_significance	criteria_provided,_multiple_submitters,_no_conflicts	NC_000003.12:g.38712421C>T	SCN10A	Q9Y5Y9	1277	PF00520	125	10	14	183416,206994,1686165,520884,206819,189915,67843,626316,67105,21797	2575090,423333,2577881,582131,3062038,986850,1708034,2769024,3767232,461268,2020670,53099,432161,2857655	1	0	https://www.metadome.app/metadome/position/GRCh38.p14/chr3/38712419/
chr3	38712426	1735288	A	G	Uncertain_significance	criteria_provided,_single_submitter	NC_000003.12:g.38712426A>G	SCN10A	Q9Y5Y9	1275	PF00520	123	3	7	2001117,4073673,379719	3377525,1007610,2828198,989272,408926,3234115,201522	1	0	https://www.metadome.app/metadome/position/GRCh38.p14/chr3/38712425/
chr3	38712430	661081	G	C	Uncertain_significance	criteria_provided,_multiple_submitters,_no_conflicts	NC_000003.12:g.38712430G>C	SCN10A	Q9Y5Y9	1274	PF00520	122	8	8	192257,5923,1202591,373960,12876,6350,986878,2702661	1197994,2501999,1918174,1757816,872403,978919,931957,212120	2	0	https://www.metadome.app/metadome/position/GRCh38.p14/chr3/38712428/
chr3	38712436	1735187	C	T	Uncertain_significance	criteria_provided,_single_submitter	NC_000003.12:g.38712436C>T	SCN10A	Q9Y5Y9	1272	PF00520	120	4	9	68644,208778,646877,841056	3897582,694309,2571619,1329936,2849299,3065413,3754679,200822,4073662	1	0	https://www.metadome.app/metadome/position/GRCh38.p14/chr3/38712434/
chr3	38713960	1468227	G	A	Uncertain_significance	criteria_provided,_multiple_submitters,_no_conflicts	NC_000003.12:g.38713960G>A	SCN10A	Q9Y5Y9	1268	PF00520	116	6	8	391510,30637,30636,4056328,68642,9369	838346,2035991,206968,391978,453152,2718059,2822596,391958	2	0	https://www.metadome.app/metadome/position/GRCh38.p14/chr3/38713958/
chr3	38713962	1025258	A	C	Uncertain_significance	criteria_provided,_multiple_submitters,_no_conflicts	NC_000003.12:g.38713962A>C	SCN10A	Q9Y5Y9	1267	PF00520	115	6	4	30468,375505,12886,4072712,2843971,1691450	1098394,1722930,2430161,2055725	2	0	https://www.metadome.app/metadome/position/GRCh38.p14/chr3/38713961/
chr3	38713963	1735006	T	A	Uncertain_significance	criteria_provided,_single_submitter	NC_000003.12:g.38713963T>A	SCN10A	Q9Y5Y9	1267	PF00520	115	6	4	30468,375505,12886,4072712,2843971,1691450	1098394,1722930,2430161,2055725	2	0	https://www.metadome.app/metadome/position/GRCh38.p14/chr3/38713961/
chr3	38713971	1734960	A	G	Uncertain_significance	criteria_provided,_single_submitter	NC_000003.12:g.38713971A>G	SCN10A	Q9Y5Y9	1264	PF00520	112	4	4	9477,2949708,2081155,1454121	2036406,872733,1699397,987028	2	0	https://www.metadome.app/metadome/position/GRCh38.p14/chr3/38713970/
chr3	38713974	1734901	C	T	Uncertain_significance	criteria_provided,_single_submitter	NC_000003.12:g.38713974C>T	SCN10A	Q9Y5Y9	1263	PF00520	111	10	8	3391489,3764159,803297,372610,1256055,12880,379254,1916226,2169505,578032	975835,1801703,689734,3382661,2924641,384177,3236683,373698	2	0	https://www.metadome.app/metadome/position/GRCh38.p14/chr3/38713973/
chr3	38713974	1734902	C	A	Uncertain_significance	criteria_provided,_multiple_submitters,_no_conflicts	NC_000003.12:g.38713974C>A	SCN10A	Q9Y5Y9	1263	PF00520	111	10	8	3391489,3764159,803297,372610,1256055,12880,379254,1916226,2169505,578032	975835,1801703,689734,3382661,2924641,384177,3236683,373698	2	0	https://www.metadome.app/metadome/position/GRCh38.p14/chr3/38713973/
chr3	38713977	1734875	G	A	Uncertain_significance	criteria_provided,_single_submitter	NC_000003.12:g.38713977G>A	SCN10A	Q9Y5Y9	1262	PF00520	110	6	17	1700412,642244,35490,3150,1457866,21795	2498543,571221,654578,521304,375366,834051,464920,2026678,801820,375512,1188516,389150,200360,2031247,1699176,4056391,2904944	1	0	https://www.metadome.app/metadome/position/GRCh38.p14/chr3/38713976/
chr3	38713981	3438171	G	C	Uncertain_significance	criteria_provided,_single_submitter	NC_000003.12:g.38713981G>C	SCN10A	Q9Y5Y9	1261	PF00520	109	8	8	4086453,3635210,280312,68579,245604,205874,21794,944385	3392605,427167,1313285,3600627,2020237,665471,420930,2097600	1	0	https://www.metadome.app/metadome/position/GRCh38.p14/chr3/38713979/
chr3	38713984	463253	C	A	Uncertain_significance	criteria_provided,_multiple_submitters,_no_conflicts	NC_000003.12:g.38713984C>A	SCN10A	Q9Y5Y9	1260	PF00520	108	3	8	2825567,68578,206930	3366192,447614,1504271,372972,430091,405255,3776183,392705	1	0	https://www.metadome.app/metadome/position/GRCh38.p14/chr3/38713982/
chr3	38713986	1058943	C	T	Uncertain_significance	criteria_provided,_multiple_submitters,_no_conflicts	NC_000003.12:g.38713986C>T	SCN10A	Q9Y5Y9	1259	PF00520	107	10	9	1254380,1042182,870616,206990,2571096,12882,68641,189871,67220,279931	1190684,1066599,1484191,1224354,4041567,1708035,2578870,3061392,651146	2	0	https://www.metadome.app/metadome/position/GRCh38.p14/chr3/38713985/
chr3	38713987	837132	G	A	Uncertain_significance	criteria_provided,_multiple_submitters,_no_conflicts	NC_000003.12:g.38713987G>A	SCN10A	Q9Y5Y9	1259	PF00520	107	10	9	1254380,1042182,870616,206990,2571096,12882,68641,189871,67220,279931	1190684,1066599,1484191,1224354,4041567,1708035,2578870,3061392,651146	2	0	https://www.metadome.app/metadome/position/GRCh38.p14/chr3/38713985/
chr3	38713995	1031647	C	T	Uncertain_significance	criteria_provided,_multiple_submitters,_no_conflicts	NC_000003.12:g.38713995C>T	SCN10A	Q9Y5Y9	1256	PF00520	104	17	25	851436,1180741,1526183,143201,5919,9475,2005461,1342688,190005,68558,1458265,208671,242199,2203341,449693,7391,7386	3606818,1723136,1190684,1480185,1031970,3375736,3238793,689732,931090,1700076,2435732,870587,450236,3376118,1691641,3251572,2687747,1727247,2035368,4074368,3251038,1743878,1188651,3370336,67219	2	0	https://www.metadome.app/metadome/position/GRCh38.p14/chr3/38713994/
chr3	38713996	532125	G	A	Uncertain_significance	criteria_provided,_multiple_submitters,_no_conflicts	NC_000003.12:g.38713996G>A	SCN10A	Q9Y5Y9	1256	PF00520	104	17	25	851436,1180741,1526183,143201,5919,9475,2005461,1342688,190005,68558,1458265,208671,242199,2203341,449693,7391,7386	3606818,1723136,1190684,1480185,1031970,3375736,3238793,689732,931090,1700076,2435732,870587,450236,3376118,1691641,3251572,2687747,1727247,2035368,4074368,3251038,1743878,1188651,3370336,67219	2	0	https://www.metadome.app/metadome/position/GRCh38.p14/chr3/38713994/
chr3	38713998	3950865	A	G	Uncertain_significance	criteria_provided,_single_submitter	NC_000003.12:g.38713998A>G	SCN10A	Q9Y5Y9	1255	PF00520	103	6	6	5915,932954,1000049,206853,139573,1326322	1174095,807679,383440,1333663,1507589,803624	1	0	https://www.metadome.app/metadome/position/GRCh38.p14/chr3/38713997/
chr3	38714001	1734678	G	C	Uncertain_significance	criteria_provided,_single_submitter	NC_000003.12:g.38714001G>C	SCN10A	Q9Y5Y9	1254	PF00520	102	6	9	190327,3759547,189863,1704265,53088,369755	973262,1803067,692293,803530,1329932,859669,2584477,3781056,3641656	1	0	https://www.metadome.app/metadome/position/GRCh38.p14/chr3/38714000/
chr3	38714001	3158495	G	A	Uncertain_significance	criteria_provided,_single_submitter	NC_000003.12:g.38714001G>A	SCN10A	Q9Y5Y9	1254	PF00520	102	6	9	190327,3759547,189863,1704265,53088,369755	973262,1803067,692293,803530,1329932,859669,2584477,3781056,3641656	1	0	https://www.metadome.app/metadome/position/GRCh38.p14/chr3/38714000/
chr3	38714002	1059554	C	T	Uncertain_significance	criteria_provided,_multiple_submitters,_no_conflicts	NC_000003.12:g.38714002C>T	SCN10A	Q9Y5Y9	1254	PF00520	102	6	9	190327,3759547,189863,1704265,53088,369755	973262,1803067,692293,803530,1329932,859669,2584477,3781056,3641656	1	0	https://www.metadome.app/metadome/position/GRCh38.p14/chr3/38714000/
chr3	38714004	1411164	C	T	Uncertain_significance	criteria_provided,_multiple_submitters,_no_conflicts	NC_000003.12:g.38714004C>T	SCN10A	Q9Y5Y9	1253	PF00520	101	25	15	17623,17624,1723135,2575080,2709304,2118816,190328,986989,162015,100784,221981,21155,1039768,5912,21151,5913,567919,194555,1451854,1457535,3706341,29884,13473,39444,205870	420958,1066046,1191017,1895463,1488521,2835906,1335952,421023,979196,429766,1704266,378898,373805,200896,205872	0	0	https://www.metadome.app/metadome/position/GRCh38.p14/chr3/38714003/
chr3	38714005	1734606	G	T	Uncertain_significance	criteria_provided,_single_submitter	NC_000003.12:g.38714005G>T	SCN10A	Q9Y5Y9	1253	PF00520	101	25	15	17623,17624,1723135,2575080,2709304,2118816,190328,986989,162015,100784,221981,21155,1039768,5912,21151,5913,567919,194555,1451854,1457535,3706341,29884,13473,39444,205870	420958,1066046,1191017,1895463,1488521,2835906,1335952,421023,979196,429766,1704266,378898,373805,200896,205872	0	0	https://www.metadome.app/metadome/position/GRCh38.p14/chr3/38714003/
chr3	38714005	944618	G	A	Uncertain_significance	criteria_provided,_multiple_submitters,_no_conflicts	NC_000003.12:g.38714005G>A	SCN10A	Q9Y5Y9	1253	PF00520	101	25	15	17623,17624,1723135,2575080,2709304,2118816,190328,986989,162015,100784,221981,21155,1039768,5912,21151,5913,567919,194555,1451854,1457535,3706341,29884,13473,39444,205870	420958,1066046,1191017,1895463,1488521,2835906,1335952,421023,979196,429766,1704266,378898,373805,200896,205872	0	0	https://www.metadome.app/metadome/position/GRCh38.p14/chr3/38714003/
chr3	38714008	1734590	G	A	Uncertain_significance	criteria_provided,_single_submitter	NC_000003.12:g.38714008G>A	SCN10A	Q9Y5Y9	1252	PF00520	100	5	4	253284,520653,1452510,6365,369754	931479,391923,2633702,3603667	1	0	https://www.metadome.app/metadome/position/GRCh38.p14/chr3/38714006/
chr3	38714016	1473438	A	G	Uncertain_significance	criteria_provided,_single_submitter	NC_000003.12:g.38714016A>G	SCN10A	Q9Y5Y9	1249	PF00520	97	2	4	871912,3906499	156335,2444039,21345,205868	1	0	https://www.metadome.app/metadome/position/GRCh38.p14/chr3/38714015/
chr3	38714019	4160538	G	A	Uncertain_significance	criteria_provided,_single_submitter	NC_000003.12:g.38714019G>A	SCN10A	Q9Y5Y9	1248	PF00520	96	5	8	183419,1685597,427069,851358,207018	1176941,4056851,430366,1690637,3602105,837982,206784,1803035	2	0	https://www.metadome.app/metadome/position/GRCh38.p14/chr3/38714018/
chr3	38714020	855915	C	G	Uncertain_significance	criteria_provided,_multiple_submitters,_no_conflicts	NC_000003.12:g.38714020C>G	SCN10A	Q9Y5Y9	1248	PF00520	96	5	8	183419,1685597,427069,851358,207018	1176941,4056851,430366,1690637,3602105,837982,206784,1803035	2	0	https://www.metadome.app/metadome/position/GRCh38.p14/chr3/38714018/
chr3	38714026	3438170	T	C	Uncertain_significance	criteria_provided,_single_submitter	NC_000003.12:g.38714026T>C	SCN10A	Q9Y5Y9	1246	PF00520	94	2	9	426735,984898	985630,982943,240885,374298,2573173,986823,996766,200819,812790	2	0	https://www.metadome.app/metadome/position/GRCh38.p14/chr3/38714024/
chr3	38714058	1404877	G	T	Uncertain_significance	criteria_provided,_multiple_submitters,_no_conflicts	NC_000003.12:g.38714058G>T	SCN10A	Q9Y5Y9	1235	PF00520	85	2	1	1399415,5907	763582	2	0	https://www.metadome.app/metadome/position/GRCh38.p14/chr3/38714057/
chr3	38714058	374656	G	A	Uncertain_significance	criteria_provided,_multiple_submitters,_no_conflicts	NC_000003.12:g.38714058G>A	SCN10A	Q9Y5Y9	1235	PF00520	85	2	1	1399415,5907	763582	2	0	https://www.metadome.app/metadome/position/GRCh38.p14/chr3/38714057/
chr3	38714059	1734121	C	T	Uncertain_significance	criteria_provided,_multiple_submitters,_no_conflicts	NC_000003.12:g.38714059C>T	SCN10A	Q9Y5Y9	1235	PF00520	85	2	1	1399415,5907	763582	2	0	https://www.metadome.app/metadome/position/GRCh38.p14/chr3/38714057/
chr3	38714059	1734122	C	A	Uncertain_significance	criteria_provided,_single_submitter	NC_000003.12:g.38714059C>A	SCN10A	Q9Y5Y9	1235	PF00520	85	2	1	1399415,5907	763582	2	0	https://www.metadome.app/metadome/position/GRCh38.p14/chr3/38714057/
chr3	38714067	1515202	C	A	Uncertain_significance	criteria_provided,_multiple_submitters,_no_conflicts	NC_000003.12:g.38714067C>A	SCN10A	Q9Y5Y9	1232	PF00520	82	4	9	88687,2703974,189957,201593	996906,2431757,3249789,207016,4073677,1206420,1505698,3793180,427046	2	0	https://www.metadome.app/metadome/position/GRCh38.p14/chr3/38714066/
chr3	38714068	2609954	T	C	Uncertain_significance	criteria_provided,_single_submitter	NC_000003.12:g.38714068T>C	SCN10A	Q9Y5Y9	1232	PF00520	82	4	9	88687,2703974,189957,201593	996906,2431757,3249789,207016,4073677,1206420,1505698,3793180,427046	2	0	https://www.metadome.app/metadome/position/GRCh38.p14/chr3/38714066/
chr3	38714071	1354784	T	C	Uncertain_significance	criteria_provided,_multiple_submitters,_no_conflicts	NC_000003.12:g.38714071T>C	SCN10A	Q9Y5Y9	1231	PF00520	81	1	0	461375		1	0	https://www.metadome.app/metadome/position/GRCh38.p14/chr3/38714069/
chr3	38714071	581393	T	A	Uncertain_significance	criteria_provided,_multiple_submitters,_no_conflicts	NC_000003.12:g.38714071T>A	SCN10A	Q9Y5Y9	1231	PF00520	81	1	0	461375		1	0	https://www.metadome.app/metadome/position/GRCh38.p14/chr3/38714069/
chr3	38714073	3225650	A	T	Uncertain_significance	criteria_provided,_single_submitter	NC_000003.12:g.38714073A>T	SCN10A	Q9Y5Y9	1230	PF00520	80	0	1		1064494	1	0	https://www.metadome.app/metadome/position/GRCh38.p14/chr3/38714072/
chr3	38714080	2240611	T	G	Uncertain_significance	criteria_provided,_single_submitter	NC_000003.12:g.38714080T>G	SCN10A	Q9Y5Y9	1228	PF00520	78	5	3	1074599,3342375,2941913,2734310,427674	3370500,803612,1326315	2	0	https://www.metadome.app/metadome/position/GRCh38.p14/chr3/38714078/
chr3	38718654	3438172	T	A	Uncertain_significance	criteria_provided,_single_submitter	NC_000003.12:g.38718654T>A	SCN10A	Q9Y5Y9	1227	PF00520	77	1	0	461252		5	0	https://www.metadome.app/metadome/position/GRCh38.p14/chr3/38718653/
chr3	38718661	2563711	T	G	Uncertain_significance	criteria_provided,_single_submitter	NC_000003.12:g.38718661T>G	SCN10A	Q9Y5Y9	1225	PF00520	75	6	5	1879222,2948571,12895,37255,2138369,369748	1803043,130249,984815,932060,548699	0	0	https://www.metadome.app/metadome/position/GRCh38.p14/chr3/38718659/
chr3	38718667	532113	A	G	Uncertain_significance	criteria_provided,_multiple_submitters,_no_conflicts	NC_000003.12:g.38718667A>G	SCN10A	Q9Y5Y9	1223	PF00520	73	2	2	3390945,67093	1325768,1067056	3	0	https://www.metadome.app/metadome/position/GRCh38.p14/chr3/38718665/
chr3	38718668	942835	G	T	Uncertain_significance	criteria_provided,_single_submitter	NC_000003.12:g.38718668G>T	SCN10A	Q9Y5Y9	1222	PF00520	72	10	9	1685596,2928082,1024964,461284,201500,9401,942054,67210,3657287,200895	1679526,1184465,1916690,950978,1285591,451870,3438254,1326907,461422	1	0	https://www.metadome.app/metadome/position/GRCh38.p14/chr3/38718668/
chr3	38718670	1502033	C	G	Uncertain_significance	criteria_provided,_single_submitter	NC_000003.12:g.38718670C>G	SCN10A	Q9Y5Y9	1222	PF00520	72	10	9	1685596,2928082,1024964,461284,201500,9401,942054,67210,3657287,200895	1679526,1184465,1916690,950978,1285591,451870,3438254,1326907,461422	1	0	https://www.metadome.app/metadome/position/GRCh38.p14/chr3/38718668/
chr3	38718674	3365084	C	A	Uncertain_significance	criteria_provided,_single_submitter	NC_000003.12:g.38718674C>A	SCN10A	Q9Y5Y9	1220	PF00520	70	1	1	1074301	2505148	2	0	https://www.metadome.app/metadome/position/GRCh38.p14/chr3/38718674/
chr3	38718687	2512996	T	C	Uncertain_significance	criteria_provided,_single_submitter	NC_000003.12:g.38718687T>C	SCN10A	Q9Y5Y9	1216	PF00520	66	0	4		633559,12884,2498842,3249717	0	0	https://www.metadome.app/metadome/position/GRCh38.p14/chr3/38718686/
chr3	38718690	1733537	G	A	Uncertain_significance	criteria_provided,_single_submitter	NC_000003.12:g.38718690G>A	SCN10A	Q9Y5Y9	1215	PF00520	65	2	0	3242428,2158835		5	0	https://www.metadome.app/metadome/position/GRCh38.p14/chr3/38718689/
chr3	38718699	3251638	T	G	Uncertain_significance	criteria_provided,_multiple_submitters,_no_conflicts	NC_000003.12:g.38718699T>G	SCN10A	Q9Y5Y9	1212	PF00520	62	1	2	633647	1683445,451069	0	0	https://www.metadome.app/metadome/position/GRCh38.p14/chr3/38718698/
chr3	38718702	1733422	T	C	Uncertain_significance	criteria_provided,_single_submitter	NC_000003.12:g.38718702T>C	SCN10A	Q9Y5Y9	1211	PF00520	61	2	2	30469,1307528	2054917,1743631	4	0	https://www.metadome.app/metadome/position/GRCh38.p14/chr3/38718701/
chr3	38718703	3368470	T	C	Uncertain_significance	criteria_provided,_single_submitter	NC_000003.12:g.38718703T>C	SCN10A	Q9Y5Y9	1211	PF00520	61	2	2	30469,1307528	2054917,1743631	4	0	https://www.metadome.app/metadome/position/GRCh38.p14/chr3/38718701/
chr3	38718711	1254429	T	A	Uncertain_significance	criteria_provided,_single_submitter	NC_000003.12:g.38718711T>A	SCN10A	Q9Y5Y9	1208	PF00520	57	3	2	2091004,190028,3113	1200558,2500718	3	0	https://www.metadome.app/metadome/position/GRCh38.p14/chr3/38718710/
chr3	38718714	3158494	G	T	Uncertain_significance	criteria_provided,_single_submitter	NC_000003.12:g.38718714G>T	SCN10A	Q9Y5Y9	1207	PF00520	56	2	4	13489,2734318	1064489,1512562,4075188,811073	1	0	https://www.metadome.app/metadome/position/GRCh38.p14/chr3/38718713/
chr3	38718714	3367945	G	A	Uncertain_significance	criteria_provided,_single_submitter	NC_000003.12:g.38718714G>A	SCN10A	Q9Y5Y9	1207	PF00520	56	2	4	13489,2734318	1064489,1512562,4075188,811073	1	0	https://www.metadome.app/metadome/position/GRCh38.p14/chr3/38718713/
chr3	38718715	961669	C	A	Uncertain_significance	criteria_provided,_multiple_submitters,_no_conflicts	NC_000003.12:g.38718715C>A	SCN10A	Q9Y5Y9	1207	PF00520	56	2	4	13489,2734318	1064489,1512562,4075188,811073	1	0	https://www.metadome.app/metadome/position/GRCh38.p14/chr3/38718713/
chr3	38718721	3793141	A	G	Uncertain_significance	criteria_provided,_single_submitter	NC_000003.12:g.38718721A>G	SCN10A	Q9Y5Y9	1205	PF00520	54	3	0	851010,2855720,2065528		3	0	https://www.metadome.app/metadome/position/GRCh38.p14/chr3/38718719/
chr3	38718736	1376626	C	T	Uncertain_significance	criteria_provided,_multiple_submitters,_no_conflicts	NC_000003.12:g.38718736C>T	SCN10A	Q9Y5Y9	1200	PF00520	49	4	6	585573,2662818,1527873,1701059	3337560,3340196,2010330,2412982,3338330,1509652	1	0	https://www.metadome.app/metadome/position/GRCh38.p14/chr3/38718734/
chr3	38718754	1062152	T	A	Uncertain_significance	criteria_provided,_multiple_submitters,_no_conflicts	NC_000003.12:g.38718754T>A	SCN10A	Q9Y5Y9	1194	PF00520	43	2	2	1342682,2443938	812289,1683753	0	0	https://www.metadome.app/metadome/position/GRCh38.p14/chr3/38718752/
chr3	38718760	1732819	C	G	Uncertain_significance	criteria_provided,_single_submitter	NC_000003.12:g.38718760C>G	SCN10A	Q9Y5Y9	1192	PF00520	41	1	1	813040	3634066	4	0	https://www.metadome.app/metadome/position/GRCh38.p14/chr3/38718758/
chr3	38718760	2306929	C	A	Uncertain_significance	criteria_provided,_single_submitter	NC_000003.12:g.38718760C>A	SCN10A	Q9Y5Y9	1192	PF00520	41	1	1	813040	3634066	4	0	https://www.metadome.app/metadome/position/GRCh38.p14/chr3/38718758/
chr3	38718763	1309383	T	A	Uncertain_significance	criteria_provided,_multiple_submitters,_no_conflicts	NC_000003.12:g.38718763T>A	SCN10A	Q9Y5Y9	1191	PF00520	40	4	0	13486,13493,13492,21127		2	0	https://www.metadome.app/metadome/position/GRCh38.p14/chr3/38718761/
chr3	38718766	3950882	C	T	Uncertain_significance	criteria_provided,_single_submitter	NC_000003.12:g.38718766C>T	SCN10A	Q9Y5Y9	1190	PF00520	39	3	6	3720372,3775018,219238	422435,3340911,3377217,372981,207013,1803037	0	0	https://www.metadome.app/metadome/position/GRCh38.p14/chr3/38718764/
chr3	38718778	220957	G	T	Uncertain_significance	criteria_provided,_multiple_submitters,_no_conflicts	NC_000003.12:g.38718778G>T	SCN10A	Q9Y5Y9	1186	PF00520	35	1	2	12877	801785,684787	2	0	https://www.metadome.app/metadome/position/GRCh38.p14/chr3/38718776/
chr3	38718795	3365694	G	A	Uncertain_significance	criteria_provided,_single_submitter	NC_000003.12:g.38718795G>A	SCN10A	Q9Y5Y9	1180	PF00520	30	0	3		692281,1718753,829838	3	0	https://www.metadome.app/metadome/position/GRCh38.p14/chr3/38718794/
chr3	38718813	570243	T	C	Uncertain_significance	criteria_provided,_multiple_submitters,_no_conflicts	NC_000003.12:g.38718813T>C	SCN10A	Q9Y5Y9	1174	PF00520	24	3	7	866560,68590,369741	2106289,2446305,1993436,3341037,1467197,369742,1197529	2	0	https://www.metadome.app/metadome/position/GRCh38.p14/chr3/38718812/
chr3	38718825	1443582	G	T	Uncertain_significance	criteria_provided,_multiple_submitters,_no_conflicts	NC_000003.12:g.38718825G>T	SCN10A	Q9Y5Y9	1170	PF00520	20	7	3	812122,1026796,3897828,3706342,67720,431385,67072	987044,3770208,3064852	4	0	https://www.metadome.app/metadome/position/GRCh38.p14/chr3/38718824/
chr3	38722262	3316520	G	C	Uncertain_significance	criteria_provided,_single_submitter	NC_000003.12:g.38722262G>C	SCN10A	Q9Y5Y9	1168	PF00520	18	1	0	1346826		2	0	https://www.metadome.app/metadome/position/GRCh38.p14/chr3/38722261/
chr3	38722272	1731959	T	C	Uncertain_significance	criteria_provided,_single_submitter	NC_000003.12:g.38722272T>C	SCN10A	Q9Y5Y9	1165	PF00520	15	2	10	583385,200331	521136,1487760,1064485,1685265,207011,68619,2034846,2972409,1691220,932381	0	0	https://www.metadome.app/metadome/position/GRCh38.p14/chr3/38722270/
chr3	38722277	1731896	A	G	Uncertain_significance	criteria_provided,_single_submitter	NC_000003.12:g.38722277A>G	SCN10A	Q9Y5Y9	1163	PF00520	13	1	1	1426976	842887	4	0	https://www.metadome.app/metadome/position/GRCh38.p14/chr3/38722276/
chr3	38722284	2190280	T	C	Uncertain_significance	criteria_provided,_single_submitter	NC_000003.12:g.38722284T>C	SCN10A	Q9Y5Y9	1161	PF00520	11	1	1	1452959	944053	2	0	https://www.metadome.app/metadome/position/GRCh38.p14/chr3/38722282/
chr3	38722289	1404567	A	T	Uncertain_significance	criteria_provided,_multiple_submitters,_no_conflicts	NC_000003.12:g.38722289A>T	SCN10A	Q9Y5Y9	1159	PF00520	9	3	4	569559,13482,1929277	1216663,3753649,978723,2584450	3	0	https://www.metadome.app/metadome/position/GRCh38.p14/chr3/38722288/
chr3	38722290	1305175	T	C	Uncertain_significance	criteria_provided,_multiple_submitters,_no_conflicts	NC_000003.12:g.38722290T>C	SCN10A	Q9Y5Y9	1159	PF00520	9	3	4	569559,13482,1929277	1216663,3753649,978723,2584450	3	0	https://www.metadome.app/metadome/position/GRCh38.p14/chr3/38722288/
chr3	38722305	3950885	A	G	Uncertain_significance	criteria_provided,_single_submitter	NC_000003.12:g.38722305A>G	SCN10A	Q9Y5Y9	1154	PF00520	4	3	4	2760866,3720354,1064343	2498837,684802,200910,429656	1	0	https://www.metadome.app/metadome/position/GRCh38.p14/chr3/38722303/
chr3	38722341	1731298	G	A	Uncertain_significance	criteria_provided,_single_submitter	NC_000003.12:g.38722341G>A	SCN10A	Q9Y5Y9	1142	PF06512	195	0	1		1377157	0	0	https://www.metadome.app/metadome/position/GRCh38.p14/chr3/38722339/
chr3	38722352	3667289	C	G	Uncertain_significance	criteria_provided,_single_submitter	NC_000003.12:g.38722352C>G	SCN10A	Q9Y5Y9	1138	PF06512	191	1	1	12887	947872	0	0	https://www.metadome.app/metadome/position/GRCh38.p14/chr3/38722351/
chr3	38722409	1730548	C	G	Uncertain_significance	criteria_provided,_single_submitter	NC_000003.12:g.38722409C>G	SCN10A	Q9Y5Y9	1119	PF06512	172	0	1		449127	0	0	https://www.metadome.app/metadome/position/GRCh38.p14/chr3/38722408/
chr3	38722410	463248	A	T	Uncertain_significance	criteria_provided,_multiple_submitters,_no_conflicts	NC_000003.12:g.38722410A>T	SCN10A	Q9Y5Y9	1119	PF06512	172	0	1		449127	0	0	https://www.metadome.app/metadome/position/GRCh38.p14/chr3/38722408/
chr3	38726616	948530	G	A	Uncertain_significance	criteria_provided,_single_submitter	NC_000003.12:g.38726616G>A	SCN10A	Q9Y5Y9	1026	PF06512	124	0	2		984816,1196788	0	0	https://www.metadome.app/metadome/position/GRCh38.p14/chr3/38726615/
chr3	38726845	4160560	T	C	Uncertain_significance	criteria_provided,_single_submitter	NC_000003.12:g.38726845T>C	SCN10A	Q9Y5Y9	950	PF06512	45	0	1		3343633	0	0	https://www.metadome.app/metadome/position/GRCh38.p14/chr3/38726843/
chr3	38726983	1377091	C	T	Uncertain_significance	criteria_provided,_multiple_submitters,_no_conflicts	NC_000003.12:g.38726983C>T	SCN10A	Q9Y5Y9	904	PF06512	1	0	1		3375750	1	0	https://www.metadome.app/metadome/position/GRCh38.p14/chr3/38726981/
chr3	38727012	3340946	C	T	Uncertain_significance	criteria_provided,_single_submitter	NC_000003.12:g.38727012C>T	SCN10A	Q9Y5Y9	894	PF00520	234	3	6	162522,1997152,1052355	3770212,374375,1502099,1203296,207025,4077061	2	0	https://www.metadome.app/metadome/position/GRCh38.p14/chr3/38727011/
chr3	38727037	1355995	T	C	Uncertain_significance	criteria_provided,_multiple_submitters,_no_conflicts	NC_000003.12:g.38727037T>C	SCN10A	Q9Y5Y9	886	PF00520	226	9	15	13487,1342670,2949441,68659,67980,426113,1342980,52936,369772	813805,432103,1206323,692280,3775571,3911748,1679525,2865439,985318,2813384,2502135,978265,633634,372829,1297091	1	0	https://www.metadome.app/metadome/position/GRCh38.p14/chr3/38727035/
chr3	38727043	1794329	G	C	Uncertain_significance	criteria_provided,_multiple_submitters,_no_conflicts	NC_000003.12:g.38727043G>C	SCN10A	Q9Y5Y9	884	PF00520	224	14	15	816891,189779,2953366,559581,5897,1342677,520713,68569,12890,3774334,1723159,2027600,446418,431386	3365213,1068304,2572743,935285,521651,254647,3256767,1804078,2575085,4073682,870195,1325039,427080,429586,1685357	0	0	https://www.metadome.app/metadome/position/GRCh38.p14/chr3/38727041/
chr3	38727045	3664960	T	C	Uncertain_significance	criteria_provided,_single_submitter	NC_000003.12:g.38727045T>C	SCN10A	Q9Y5Y9	883	PF00520	223	17	15	3340366,421882,221261,1342690,1443607,801794,1456163,2687754,651325,67649,2729721,5222,3120,3121,219235,205888,7382	224126,2583163,2950020,620041,870158,2755440,1968524,1206698,3634036,1297050,3382634,1480620,2027999,659148,67005	1	0	https://www.metadome.app/metadome/position/GRCh38.p14/chr3/38727044/
chr3	38727049	1046489	G	C	Uncertain_significance	criteria_provided,_multiple_submitters,_no_conflicts	NC_000003.12:g.38727049G>C	SCN10A	Q9Y5Y9	882	PF00520	222	4	7	1328963,1686147,1453730,461423	4072122,207005,2169506,2907325,1488375,2575064,2818350	0	0	https://www.metadome.app/metadome/position/GRCh38.p14/chr3/38727047/
chr3	38728544	1354249	C	T	Uncertain_significance	criteria_provided,_single_submitter	NC_000003.12:g.38728544C>T	SCN10A	Q9Y5Y9	880	PF00520	220	8	4	449572,3340294,235837,1705826,68509,52928,3343904,942443	3635183,650755,3236774,3376929	1	0	https://www.metadome.app/metadome/position/GRCh38.p14/chr3/38728542/
chr3	38728560	2563709	C	G	Uncertain_significance	criteria_provided,_multiple_submitters,_no_conflicts	NC_000003.12:g.38728560C>G	SCN10A	Q9Y5Y9	874	PF00520	214	3	3	2734296,1444861,2664954	1065176,848499,984381	3	0	https://www.metadome.app/metadome/position/GRCh38.p14/chr3/38728560/
chr3	38728562	3225635	T	C	Uncertain_significance	criteria_provided,_single_submitter	NC_000003.12:g.38728562T>C	SCN10A	Q9Y5Y9	874	PF00520	214	3	3	2734296,1444861,2664954	1065176,848499,984381	3	0	https://www.metadome.app/metadome/position/GRCh38.p14/chr3/38728560/
chr3	38728565	641909	C	T	Uncertain_significance	criteria_provided,_multiple_submitters,_no_conflicts	NC_000003.12:g.38728565C>T	SCN10A	Q9Y5Y9	873	PF00520	213	5	5	253287,2576683,65939,2135605,1709626	254650,4077477,1708032,265303,369769	4	0	https://www.metadome.app/metadome/position/GRCh38.p14/chr3/38728563/
chr3	38728567	1303911	G	A	Uncertain_significance	criteria_provided,_multiple_submitters,_no_conflicts	NC_000003.12:g.38728567G>A	SCN10A	Q9Y5Y9	872	PF00520	212	6	10	1342671,419634,1806814,1453583,2025866,375399	65997,843552,984817,521745,3634002,4071998,2584433,1678046,545438,4082456	4	0	https://www.metadome.app/metadome/position/GRCh38.p14/chr3/38728566/
chr3	38728588	2563699	A	G	Uncertain_significance	criteria_provided,_single_submitter	NC_000003.12:g.38728588A>G	SCN10A	Q9Y5Y9	865	PF00520	205	0	2		1180845,1342681	2	0	https://www.metadome.app/metadome/position/GRCh38.p14/chr3/38728587/
chr3	38728589	453095	T	C	Uncertain_significance	criteria_provided,_multiple_submitters,_no_conflicts	NC_000003.12:g.38728589T>C	SCN10A	Q9Y5Y9	865	PF00520	205	0	2		1180845,1342681	2	0	https://www.metadome.app/metadome/position/GRCh38.p14/chr3/38728587/
chr3	38728592	4160567	A	C	Uncertain_significance	criteria_provided,_single_submitter	NC_000003.12:g.38728592A>C	SCN10A	Q9Y5Y9	864	PF00520	204	0	1		3340700	1	0	https://www.metadome.app/metadome/position/GRCh38.p14/chr3/38728590/
chr3	38728603	645971	A	G	Uncertain_significance	criteria_provided,_multiple_submitters,_no_conflicts	NC_000003.12:g.38728603A>G	SCN10A	Q9Y5Y9	860	PF00520	200	9	6	6249,929415,67329,1452081,53152,660595,523563,39762,369768	2135429,666148,1474078,2441718,1449449,3062009	3	0	https://www.metadome.app/metadome/position/GRCh38.p14/chr3/38728602/
chr3	38728604	2104087	C	A	Uncertain_significance	criteria_provided,_single_submitter	NC_000003.12:g.38728604C>A	SCN10A	Q9Y5Y9	860	PF00520	200	9	6	6249,929415,67329,1452081,53152,660595,523563,39762,369768	2135429,666148,1474078,2441718,1449449,3062009	3	0	https://www.metadome.app/metadome/position/GRCh38.p14/chr3/38728602/
chr3	38728604	957783	C	T	Uncertain_significance	criteria_provided,_multiple_submitters,_no_conflicts	NC_000003.12:g.38728604C>T	SCN10A	Q9Y5Y9	860	PF00520	200	9	6	6249,929415,67329,1452081,53152,660595,523563,39762,369768	2135429,666148,1474078,2441718,1449449,3062009	3	0	https://www.metadome.app/metadome/position/GRCh38.p14/chr3/38728602/
chr3	38728605	847057	T	G	Uncertain_significance	criteria_provided,_single_submitter	NC_000003.12:g.38728605T>G	SCN10A	Q9Y5Y9	859	PF00520	199	5	5	2947455,2772236,530476,68505,68504	3753655,3340738,1739737,2848903,3359079	3	0	https://www.metadome.app/metadome/position/GRCh38.p14/chr3/38728605/
chr3	38728607	3438166	C	T	Uncertain_significance	criteria_provided,_single_submitter	NC_000003.12:g.38728607C>T	SCN10A	Q9Y5Y9	859	PF00520	199	5	5	2947455,2772236,530476,68505,68504	3753655,3340738,1739737,2848903,3359079	3	0	https://www.metadome.app/metadome/position/GRCh38.p14/chr3/38728605/
chr3	38728610	1793258	T	C	Uncertain_significance	criteria_provided,_single_submitter	NC_000003.12:g.38728610T>C	SCN10A	Q9Y5Y9	858	PF00520	198	2	4	189858,813803	65926,1709500,2121024,1334594	1	0	https://www.metadome.app/metadome/position/GRCh38.p14/chr3/38728608/
chr3	38728616	3438123	C	T	Uncertain_significance	criteria_provided,_multiple_submitters,_no_conflicts	NC_000003.12:g.38728616C>T	SCN10A	Q9Y5Y9	856	PF00520	196	6	1	812281,1064464,1455797,1697316,813034,67323	812280	1	0	https://www.metadome.app/metadome/position/GRCh38.p14/chr3/38728614/
chr3	38728631	1792951	T	C	Uncertain_significance	criteria_provided,_single_submitter	NC_000003.12:g.38728631T>C	SCN10A	Q9Y5Y9	851	PF00520	191	13	10	156337,1411967,374859,65948,1066441,2764522,569331,2159360,14427,2575245,3655008,53144,216949	979187,2584400,1675065,2582675,982041,834858,429665,834335,200749,2130527	0	0	https://www.metadome.app/metadome/position/GRCh38.p14/chr3/38728629/
chr3	38728634	3238942	A	G	Uncertain_significance	criteria_provided,_single_submitter	NC_000003.12:g.38728634A>G	SCN10A	Q9Y5Y9	850	PF00520	190	13	11	1686140,68631,1502166,68605,1704263,648421,2734313,390676,67310,200747,67309,53139,982412	1184480,691261,1504964,2585306,1710254,3634058,4071999,67637,1439097,53141,589856	0	0	https://www.metadome.app/metadome/position/GRCh38.p14/chr3/38728632/
chr3	38728642	1502743	C	T	Uncertain_significance	criteria_provided,_multiple_submitters,_no_conflicts	NC_000003.12:g.38728642C>T	SCN10A	Q9Y5Y9	847	PF00520	186	8	6	8488,1705828,871909,1179015,804292,4082457,369764,941582	3634004,4077484,449130,67302,2500323,2152330	2	0	https://www.metadome.app/metadome/position/GRCh38.p14/chr3/38728641/
chr3	38728651	1792704	C	T	Uncertain_significance	criteria_provided,_multiple_submitters,_no_conflicts	NC_000003.12:g.38728651C>T	SCN10A	Q9Y5Y9	844	PF00520	183	10	8	2500186,207080,843435,189882,68604,2577833,1527869,9390,2007789,422481	1319789,2922025,372903,3255525,3634038,2749176,2582527,205883	1	0	https://www.metadome.app/metadome/position/GRCh38.p14/chr3/38728650/
chr3	38728652	242556	G	A	Uncertain_significance	criteria_provided,_multiple_submitters,_no_conflicts	NC_000003.12:g.38728652G>A	SCN10A	Q9Y5Y9	844	PF00520	183	10	8	2500186,207080,843435,189882,68604,2577833,1527869,9390,2007789,422481	1319789,2922025,372903,3255525,3634038,2749176,2582527,205883	1	0	https://www.metadome.app/metadome/position/GRCh38.p14/chr3/38728650/
chr3	38728655	641276	A	G	Uncertain_significance	criteria_provided,_multiple_submitters,_no_conflicts	NC_000003.12:g.38728655A>G	SCN10A	Q9Y5Y9	843	PF00520	182	3	3	430125,838246,633626	2635292,67747,633627	0	0	https://www.metadome.app/metadome/position/GRCh38.p14/chr3/38728653/
chr3	38728661	1487734	T	C	Uncertain_significance	criteria_provided,_single_submitter	NC_000003.12:g.38728661T>C	SCN10A	Q9Y5Y9	841	PF00520	180	6	10	6242,1705745,280560,21415,2719407,3720873	1699203,2632379,2577506,952448,2811808,201528,392690,3242591,2837284,851253	3	0	https://www.metadome.app/metadome/position/GRCh38.p14/chr3/38728659/
chr3	38728661	1792547	T	A	Uncertain_significance	criteria_provided,_single_submitter	NC_000003.12:g.38728661T>A	SCN10A	Q9Y5Y9	841	PF00520	180	6	10	6242,1705745,280560,21415,2719407,3720873	1699203,2632379,2577506,952448,2811808,201528,392690,3242591,2837284,851253	3	0	https://www.metadome.app/metadome/position/GRCh38.p14/chr3/38728659/
chr3	38728666	1506141	A	G	Uncertain_significance	criteria_provided,_multiple_submitters,_no_conflicts	NC_000003.12:g.38728666A>G	SCN10A	Q9Y5Y9	839	PF00520	178	3	8	6247,68564,219236	1064808,1341368,937577,4055861,1321314,2839015,67293,67122	2	0	https://www.metadome.app/metadome/position/GRCh38.p14/chr3/38728665/
chr3	38728678	854408	A	T	Uncertain_significance	criteria_provided,_multiple_submitters,_no_conflicts	NC_000003.12:g.38728678A>T	SCN10A	Q9Y5Y9	835	PF00520	174	3	7	208367,3759060,29778	650423,955916,67290,988789,4041484,2500322,205880	0	0	https://www.metadome.app/metadome/position/GRCh38.p14/chr3/38728677/
chr3	38728684	3225634	T	A	Uncertain_significance	criteria_provided,_single_submitter	NC_000003.12:g.38728684T>A	SCN10A	Q9Y5Y9	833	PF00520	172	5	3	2584733,2062795,1455814,67286,66062	1678774,3382570,637989	2	0	https://www.metadome.app/metadome/position/GRCh38.p14/chr3/38728683/
chr3	38728696	532093	C	T	Uncertain_significance	criteria_provided,_multiple_submitters,_no_conflicts	NC_000003.12:g.38728696C>T	SCN10A	Q9Y5Y9	829	PF00520	168	3	5	189961,189869,566350	850126,1066442,201527,988749,4071957	3	0	https://www.metadome.app/metadome/position/GRCh38.p14/chr3/38728695/
chr3	38728697	1312974	G	A	Uncertain_significance	criteria_provided,_multiple_submitters,_no_conflicts	NC_000003.12:g.38728697G>A	SCN10A	Q9Y5Y9	829	PF00520	168	3	5	189961,189869,566350	850126,1066442,201527,988749,4071957	3	0	https://www.metadome.app/metadome/position/GRCh38.p14/chr3/38728695/
chr3	38728699	3225633	G	C	Uncertain_significance	criteria_provided,_single_submitter	NC_000003.12:g.38728699G>C	SCN10A	Q9Y5Y9	828	PF00520	167	3	4	866559,189966,2829623	3720366,2838838,67283,3775609	1	0	https://www.metadome.app/metadome/position/GRCh38.p14/chr3/38728698/
chr3	38728700	643478	G	A	Uncertain_significance	criteria_provided,_single_submitter	NC_000003.12:g.38728700G>A	SCN10A	Q9Y5Y9	828	PF00520	167	3	4	866559,189966,2829623	3720366,2838838,67283,3775609	1	0	https://www.metadome.app/metadome/position/GRCh38.p14/chr3/38728698/
chr3	38728702	3316515	C	G	Uncertain_significance	criteria_provided,_single_submitter	NC_000003.12:g.38728702C>G	SCN10A	Q9Y5Y9	827	PF00520	166	3	4	189970,67281,945463	206857,200741,3720791,975979	1	0	https://www.metadome.app/metadome/position/GRCh38.p14/chr3/38728701/
chr3	38728705	1791844	T	C	Uncertain_significance	criteria_provided,_single_submitter	NC_000003.12:g.38728705T>C	SCN10A	Q9Y5Y9	826	PF00520	165	2	4	206757,211216	801814,3895404,432713,3069190	1	0	https://www.metadome.app/metadome/position/GRCh38.p14/chr3/38728704/
chr3	38728706	532126	C	A	Uncertain_significance	criteria_provided,_multiple_submitters,_no_conflicts	NC_000003.12:g.38728706C>A	SCN10A	Q9Y5Y9	826	PF00520	165	2	4	206757,211216	801814,3895404,432713,3069190	1	0	https://www.metadome.app/metadome/position/GRCh38.p14/chr3/38728704/
chr3	38728711	3438113	T	A	Uncertain_significance	criteria_provided,_single_submitter	NC_000003.12:g.38728711T>A	SCN10A	Q9Y5Y9	824	PF00520	163	1	2	67279	393038,392897	4	0	https://www.metadome.app/metadome/position/GRCh38.p14/chr3/38728710/
chr3	38728717	463240	G	A	Uncertain_significance	criteria_provided,_multiple_submitters,_no_conflicts	NC_000003.12:g.38728717G>A	SCN10A	Q9Y5Y9	822	PF00520	161	1	1	1801479	2430272	1	0	https://www.metadome.app/metadome/position/GRCh38.p14/chr3/38728716/
chr3	38728718	948446	C	T	Uncertain_significance	criteria_provided,_multiple_submitters,_no_conflicts	NC_000003.12:g.38728718C>T	SCN10A	Q9Y5Y9	822	PF00520	161	1	1	1801479	2430272	1	0	https://www.metadome.app/metadome/position/GRCh38.p14/chr3/38728716/
chr3	38728724	3438157	T	A	Uncertain_significance	criteria_provided,_single_submitter	NC_000003.12:g.38728724T>A	SCN10A	Q9Y5Y9	820	PF00520	159	0	1		143097	2	0	https://www.metadome.app/metadome/position/GRCh38.p14/chr3/38728722/
chr3	38728724	846687	T	C	Uncertain_significance	criteria_provided,_multiple_submitters,_no_conflicts	NC_000003.12:g.38728724T>C	SCN10A	Q9Y5Y9	820	PF00520	159	0	1		143097	2	0	https://www.metadome.app/metadome/position/GRCh38.p14/chr3/38728722/
chr3	38728742	1791327	G	A	Uncertain_significance	criteria_provided,_single_submitter	NC_000003.12:g.38728742G>A	SCN10A	Q9Y5Y9	814	PF00520	156	1	5	66004	1695909,1700072,68442,1341372,206976	2	0	https://www.metadome.app/metadome/position/GRCh38.p14/chr3/38728740/
chr3	38728747	1312968	T	G	Uncertain_significance	criteria_provided,_single_submitter	NC_000003.12:g.38728747T>G	SCN10A	Q9Y5Y9	812	PF00520	154	2	3	1685598,574633	1514484,2112939,1803062	1	0	https://www.metadome.app/metadome/position/GRCh38.p14/chr3/38728746/
chr3	38728751	450736	C	G	Uncertain_significance	criteria_provided,_multiple_submitters,_no_conflicts	NC_000003.12:g.38728751C>G	SCN10A	Q9Y5Y9	811	PF00520	153	2	7	1066439,206973	943431,285909,2692367,978923,1465452,421697,2695304	0	0	https://www.metadome.app/metadome/position/GRCh38.p14/chr3/38728749/
chr3	38728768	1038263	C	T	Uncertain_significance	criteria_provided,_single_submitter	NC_000003.12:g.38728768C>T	SCN10A	Q9Y5Y9	805	PF00520	147	7	7	190026,14429,67248,633624,21800,1490541,872260	1325766,617638,446929,206786,391858,53117,2735505	0	0	https://www.metadome.app/metadome/position/GRCh38.p14/chr3/38728767/
chr3	38728768	574720	C	A	Uncertain_significance	criteria_provided,_multiple_submitters,_no_conflicts	NC_000003.12:g.38728768C>A	SCN10A	Q9Y5Y9	805	PF00520	147	7	7	190026,14429,67248,633624,21800,1490541,872260	1325766,617638,446929,206786,391858,53117,2735505	0	0	https://www.metadome.app/metadome/position/GRCh38.p14/chr3/38728767/
chr3	38728774	2563708	A	C	Uncertain_significance	criteria_provided,_single_submitter	NC_000003.12:g.38728774A>C	SCN10A	Q9Y5Y9	803	PF00520	145	5	8	657717,280773,189856,1177384,475255	1679532,1522436,206998,846430,1284270,1675861,988788,372909	1	0	https://www.metadome.app/metadome/position/GRCh38.p14/chr3/38728773/
chr3	38728784	3438110	C	A	Uncertain_significance	criteria_provided,_single_submitter	NC_000003.12:g.38728784C>A	SCN10A	Q9Y5Y9	800	PF00520	142	6	4	426450,378927,982411,2098181,1072577,1074752	4085204,4087686,2921995,2757951	2	0	https://www.metadome.app/metadome/position/GRCh38.p14/chr3/38728782/
chr3	38728789	2563705	A	G	Uncertain_significance	criteria_provided,_single_submitter	NC_000003.12:g.38728789A>G	SCN10A	Q9Y5Y9	798	PF00520	140	4	14	2822519,2734250,1394942,21798	3340779,1325969,1699909,965443,421263,2947342,1188664,200735,2574032,200372,2574013,3119,405254,53110	1	0	https://www.metadome.app/metadome/position/GRCh38.p14/chr3/38728788/
chr3	38728792	1790560	A	G	Uncertain_significance	criteria_provided,_multiple_submitters,_no_conflicts	NC_000003.12:g.38728792A>G	SCN10A	Q9Y5Y9	797	PF00520	139	2	5	461278,2758496	2572624,3344041,572344,1683778,545120	0	0	https://www.metadome.app/metadome/position/GRCh38.p14/chr3/38728791/
chr3	38728798	1440302	G	A	Uncertain_significance	criteria_provided,_single_submitter	NC_000003.12:g.38728798G>A	SCN10A	Q9Y5Y9	795	PF00520	137	1	3	2122866	983217,379052,67231	1	0	https://www.metadome.app/metadome/position/GRCh38.p14/chr3/38728797/
chr3	38728810	1475499	G	C	Uncertain_significance	criteria_provided,_single_submitter	NC_000003.12:g.38728810G>C	SCN10A	Q9Y5Y9	791	PF00520	133	7	14	201357,60709,126473,2692426,29889,67739,14444	2504611,2125455,847572,3359076,4085566,1679530,1004540,3338177,206785,530428,1511616,67226,2498480,1320124	1	0	https://www.metadome.app/metadome/position/GRCh38.p14/chr3/38728809/
chr3	38728815	418470	G	T	Uncertain_significance	criteria_provided,_multiple_submitters,_no_conflicts	NC_000003.12:g.38728815G>T	SCN10A	Q9Y5Y9	789	PF00520	131	7	9	4992,1342679,189897,2086559,189982,503525,1685898	390269,2749667,195689,3906519,265067,3345391,808478,984857,660877	2	0	https://www.metadome.app/metadome/position/GRCh38.p14/chr3/38728815/
chr3	38728826	2582213	C	T	Uncertain_significance	criteria_provided,_single_submitter	NC_000003.12:g.38728826C>T	SCN10A	Q9Y5Y9	786	PF00520	128	11	11	253294,187771,13485,576206,29883,1686141,245903,2811308,53104,205876,419718	2500749,2839267,836368,1320078,2759454,2500312,974878,429607,521643,53103,67106	1	0	https://www.metadome.app/metadome/position/GRCh38.p14/chr3/38728824/
chr3	38728832	3713377	C	T	Uncertain_significance	criteria_provided,_single_submitter	NC_000003.12:g.38728832C>T	SCN10A	Q9Y5Y9	784	PF00520	126	3	9	1342693,2113707,2136957	3392514,452482,1697282,2577508,265305,206856,432892,869436,2708146	1	0	https://www.metadome.app/metadome/position/GRCh38.p14/chr3/38728830/
chr3	38728841	574347	C	T	Uncertain_significance	criteria_provided,_multiple_submitters,_no_conflicts	NC_000003.12:g.38728841C>T	SCN10A	Q9Y5Y9	781	PF00520	123	3	7	2001117,4073673,379719	3377525,1007610,2828198,989272,408926,3234115,201522	1	0	https://www.metadome.app/metadome/position/GRCh38.p14/chr3/38728839/
chr3	38728848	1789760	C	G	Uncertain_significance	criteria_provided,_single_submitter	NC_000003.12:g.38728848C>G	SCN10A	Q9Y5Y9	778	PF00520	120	4	9	68644,208778,646877,841056	3897582,694309,2571619,1329936,2849299,3065413,3754679,200822,4073662	1	0	https://www.metadome.app/metadome/position/GRCh38.p14/chr3/38728848/
chr3	38728859	2571695	T	C	Uncertain_significance	criteria_provided,_single_submitter	NC_000003.12:g.38728859T>C	SCN10A	Q9Y5Y9	775	PF00520	117	10	8	1068482,4057247,1342695,2169504,841364,2016244,6357,6358,2580195,2027411	1298546,427198,1474062,3634005,420883,1066010,1298994,1067365	0	0	https://www.metadome.app/metadome/position/GRCh38.p14/chr3/38728857/
chr3	38728870	3438131	G	C	Uncertain_significance	criteria_provided,_single_submitter	NC_000003.12:g.38728870G>C	SCN10A	Q9Y5Y9	771	PF00520	113	3	3	463577,1458308,1723652	1467901,422469,2036225	0	0	https://www.metadome.app/metadome/position/GRCh38.p14/chr3/38728869/
chr3	38728870	463238	G	A	Uncertain_significance	criteria_provided,_single_submitter	NC_000003.12:g.38728870G>A	SCN10A	Q9Y5Y9	771	PF00520	113	3	3	463577,1458308,1723652	1467901,422469,2036225	0	0	https://www.metadome.app/metadome/position/GRCh38.p14/chr3/38728869/
chr3	38728871	862078	G	C	Uncertain_significance	criteria_provided,_multiple_submitters,_no_conflicts	NC_000003.12:g.38728871G>C	SCN10A	Q9Y5Y9	771	PF00520	113	3	3	463577,1458308,1723652	1467901,422469,2036225	0	0	https://www.metadome.app/metadome/position/GRCh38.p14/chr3/38728869/
chr3	38728877	943294	A	G	Uncertain_significance	criteria_provided,_multiple_submitters,_no_conflicts	NC_000003.12:g.38728877A>G	SCN10A	Q9Y5Y9	769	PF00520	111	10	8	3391489,3764159,803297,372610,1256055,12880,379254,1916226,2169505,578032	975835,1801703,689734,3382661,2924641,384177,3236683,373698	2	0	https://www.metadome.app/metadome/position/GRCh38.p14/chr3/38728875/
chr3	38728897	579887	C	T	Uncertain_significance	criteria_provided,_multiple_submitters,_no_conflicts	NC_000003.12:g.38728897C>T	SCN10A	Q9Y5Y9	762	PF00520	104	17	25	851436,1180741,1526183,143201,5919,9475,2005461,1342688,190005,68558,1458265,208671,242199,2203341,449693,7391,7386	3606818,1723136,1190684,1480185,1031970,3375736,3238793,689732,931090,1700076,2435732,870587,450236,3376118,1691641,3251572,2687747,1727247,2035368,4074368,3251038,1743878,1188651,3370336,67219	2	0	https://www.metadome.app/metadome/position/GRCh38.p14/chr3/38728896/
chr3	38728898	1415408	G	T	Uncertain_significance	criteria_provided,_multiple_submitters,_no_conflicts	NC_000003.12:g.38728898G>T	SCN10A	Q9Y5Y9	762	PF00520	104	17	25	851436,1180741,1526183,143201,5919,9475,2005461,1342688,190005,68558,1458265,208671,242199,2203341,449693,7391,7386	3606818,1723136,1190684,1480185,1031970,3375736,3238793,689732,931090,1700076,2435732,870587,450236,3376118,1691641,3251572,2687747,1727247,2035368,4074368,3251038,1743878,1188651,3370336,67219	2	0	https://www.metadome.app/metadome/position/GRCh38.p14/chr3/38728896/
chr3	38728898	1695792	G	C	Uncertain_significance	criteria_provided,_multiple_submitters,_no_conflicts	NC_000003.12:g.38728898G>C	SCN10A	Q9Y5Y9	762	PF00520	104	17	25	851436,1180741,1526183,143201,5919,9475,2005461,1342688,190005,68558,1458265,208671,242199,2203341,449693,7391,7386	3606818,1723136,1190684,1480185,1031970,3375736,3238793,689732,931090,1700076,2435732,870587,450236,3376118,1691641,3251572,2687747,1727247,2035368,4074368,3251038,1743878,1188651,3370336,67219	2	0	https://www.metadome.app/metadome/position/GRCh38.p14/chr3/38728896/
chr3	38728898	1788989	G	A	Uncertain_significance	criteria_provided,_single_submitter	NC_000003.12:g.38728898G>A	SCN10A	Q9Y5Y9	762	PF00520	104	17	25	851436,1180741,1526183,143201,5919,9475,2005461,1342688,190005,68558,1458265,208671,242199,2203341,449693,7391,7386	3606818,1723136,1190684,1480185,1031970,3375736,3238793,689732,931090,1700076,2435732,870587,450236,3376118,1691641,3251572,2687747,1727247,2035368,4074368,3251038,1743878,1188651,3370336,67219	2	0	https://www.metadome.app/metadome/position/GRCh38.p14/chr3/38728896/
chr3	38728900	1463301	A	G	Uncertain_significance	criteria_provided,_multiple_submitters,_no_conflicts	NC_000003.12:g.38728900A>G	SCN10A	Q9Y5Y9	761	PF00520	103	6	6	5915,932954,1000049,206853,139573,1326322	1174095,807679,383440,1333663,1507589,803624	1	0	https://www.metadome.app/metadome/position/GRCh38.p14/chr3/38728899/
chr3	38739519	1983584	C	T	Uncertain_significance	criteria_provided,_single_submitter	NC_000003.12:g.38739519C>T	SCN10A	Q9Y5Y9	759	PF00520	101	25	15	17623,17624,1723135,2575080,2709304,2118816,190328,986989,162015,100784,221981,21155,1039768,5912,21151,5913,567919,194555,1451854,1457535,3706341,29884,13473,39444,205870	420958,1066046,1191017,1895463,1488521,2835906,1335952,421023,979196,429766,1704266,378898,373805,200896,205872	0	0	https://www.metadome.app/metadome/position/GRCh38.p14/chr3/38739518/
chr3	38739520	1434309	G	A	Uncertain_significance	criteria_provided,_multiple_submitters,_no_conflicts	NC_000003.12:g.38739520G>A	SCN10A	Q9Y5Y9	759	PF00520	101	25	15	17623,17624,1723135,2575080,2709304,2118816,190328,986989,162015,100784,221981,21155,1039768,5912,21151,5913,567919,194555,1451854,1457535,3706341,29884,13473,39444,205870	420958,1066046,1191017,1895463,1488521,2835906,1335952,421023,979196,429766,1704266,378898,373805,200896,205872	0	0	https://www.metadome.app/metadome/position/GRCh38.p14/chr3/38739518/
chr3	38739520	568896	G	C	Uncertain_significance	criteria_provided,_multiple_submitters,_no_conflicts	NC_000003.12:g.38739520G>C	SCN10A	Q9Y5Y9	759	PF00520	101	25	15	17623,17624,1723135,2575080,2709304,2118816,190328,986989,162015,100784,221981,21155,1039768,5912,21151,5913,567919,194555,1451854,1457535,3706341,29884,13473,39444,205870	420958,1066046,1191017,1895463,1488521,2835906,1335952,421023,979196,429766,1704266,378898,373805,200896,205872	0	0	https://www.metadome.app/metadome/position/GRCh38.p14/chr3/38739518/
chr3	38739528	1483046	C	T	Uncertain_significance	criteria_provided,_multiple_submitters,_no_conflicts	NC_000003.12:g.38739528C>T	SCN10A	Q9Y5Y9	756	PF00520	98	29	13	1012548,473979,17625,21034,2709304,190328,986989,225100,1411978,5911,8505,68439,800983,1418333,2931831,660961,206852,812511,93639,68592,872004,2576562,2443440,978934,280173,53087,369753,205869,1992305	849085,420958,2109320,1214422,843445,1308366,1803511,840614,2797256,3338840,3634045,976123,519257	1	0	https://www.metadome.app/metadome/position/GRCh38.p14/chr3/38739527/
chr3	38739537	951965	G	C	Uncertain_significance	criteria_provided,_single_submitter	NC_000003.12:g.38739537G>C	SCN10A	Q9Y5Y9	753	PF00520	95	10	13	156106,420809,221263,5899,5898,1451612,207017,9376,658809,205867	2109320,432623,617545,372557,2848849,2506369,2031256,421599,67933,3767390,1066808,1479754,3862992	1	0	https://www.metadome.app/metadome/position/GRCh38.p14/chr3/38739536/
chr3	38739543	3316510	C	T	Uncertain_significance	criteria_provided,_single_submitter	NC_000003.12:g.38739543C>T	SCN10A	Q9Y5Y9	751	PF00520	93	6	2	253277,1686160,2009829,488391,2120357,21792	450908,1420984	2	0	https://www.metadome.app/metadome/position/GRCh38.p14/chr3/38739542/
chr3	38739547	1685086	C	G	Uncertain_significance	criteria_provided,_multiple_submitters,_no_conflicts	NC_000003.12:g.38739547C>G	SCN10A	Q9Y5Y9	750	PF00520	92	5	12	3753652,984860,1497461,664717,205866	2501688,253276,4055779,1064495,3249037,4073635,982639,1438413,53083,2500321,590184,982654	2	0	https://www.metadome.app/metadome/position/GRCh38.p14/chr3/38739545/
chr3	38739549	1709004	T	C	Uncertain_significance	criteria_provided,_single_submitter	NC_000003.12:g.38739549T>C	SCN10A	Q9Y5Y9	749	PF00520	91	5	13	426735,932957,633560,838026,2578400	985630,2576584,431726,934399,642543,1193520,444532,2002938,663230,2826806,2498972,2627229,870206	0	0	https://www.metadome.app/metadome/position/GRCh38.p14/chr3/38739548/
chr3	38739555	1361945	G	A	Uncertain_significance	criteria_provided,_single_submitter	NC_000003.12:g.38739555G>A	SCN10A	Q9Y5Y9	747	PF00520	86	2	0	565872,1342699		0	0	https://www.metadome.app/metadome/position/GRCh38.p14/chr3/38739554/
chr3	38739564	3950852	A	G	Uncertain_significance	criteria_provided,_single_submitter	NC_000003.12:g.38739564A>G	SCN10A	Q9Y5Y9	744	PF00520	83	0	1		866862	1	0	https://www.metadome.app/metadome/position/GRCh38.p14/chr3/38739563/
chr3	38739573	407744	A	C	Uncertain_significance	criteria_provided,_multiple_submitters,_no_conflicts	NC_000003.12:g.38739573A>C	SCN10A	Q9Y5Y9	741	PF00520	80	0	1		1064494	1	0	https://www.metadome.app/metadome/position/GRCh38.p14/chr3/38739572/
chr3	38739587	2086514	G	C	Uncertain_significance	criteria_provided,_multiple_submitters,_no_conflicts	NC_000003.12:g.38739587G>C	SCN10A	Q9Y5Y9	736	PF00520	75	6	5	1879222,2948571,12895,37255,2138369,369748	1803043,130249,984815,932060,548699	1	0	https://www.metadome.app/metadome/position/GRCh38.p14/chr3/38739587/
chr3	38739592	3316532	T	C	Uncertain_significance	criteria_provided,_single_submitter	NC_000003.12:g.38739592T>C	SCN10A	Q9Y5Y9	735	PF00520	74	0	2		1699326,1802560	3	0	https://www.metadome.app/metadome/position/GRCh38.p14/chr3/38739590/
chr3	38739600	4160551	A	T	Uncertain_significance	criteria_provided,_single_submitter	NC_000003.12:g.38739600A>T	SCN10A	Q9Y5Y9	732	PF00520	71	3	1	1721403,1704269,68624	3544406	0	0	https://www.metadome.app/metadome/position/GRCh38.p14/chr3/38739599/
chr3	38739600	948735	A	G	Uncertain_significance	criteria_provided,_multiple_submitters,_no_conflicts	NC_000003.12:g.38739600A>G	SCN10A	Q9Y5Y9	732	PF00520	71	3	1	1721403,1704269,68624	3544406	0	0	https://www.metadome.app/metadome/position/GRCh38.p14/chr3/38739599/
chr3	38739607	3316529	T	C	Uncertain_significance	criteria_provided,_single_submitter	NC_000003.12:g.38739607T>C	SCN10A	Q9Y5Y9	730	PF00520	69	4	3	13494,2203118,2203204,67090	375515,418726,450447	1	0	https://www.metadome.app/metadome/position/GRCh38.p14/chr3/38739605/
chr3	38739630	1304116	T	C	Uncertain_significance	criteria_provided,_single_submitter	NC_000003.12:g.38739630T>C	SCN10A	Q9Y5Y9	722	PF00520	61	2	2	30469,1307528	2054917,1743631	4	0	https://www.metadome.app/metadome/position/GRCh38.p14/chr3/38739629/
chr3	38739637	532067	C	T	Uncertain_significance	criteria_provided,_multiple_submitters,_no_conflicts	NC_000003.12:g.38739637C>T	SCN10A	Q9Y5Y9	720	PF00520	58	5	5	13490,2954544,189904,68658,53063	3378412,3337545,1993385,2446426,378906	2	0	https://www.metadome.app/metadome/position/GRCh38.p14/chr3/38739635/
chr3	38739639	3438115	A	C	Uncertain_significance	criteria_provided,_single_submitter	NC_000003.12:g.38739639A>C	SCN10A	Q9Y5Y9	719	PF00520	57	3	2	2091004,190028,3113	1200558,2500718	3	0	https://www.metadome.app/metadome/position/GRCh38.p14/chr3/38739638/
chr3	38739639	859609	A	G	Uncertain_significance	criteria_provided,_multiple_submitters,_no_conflicts	NC_000003.12:g.38739639A>G	SCN10A	Q9Y5Y9	719	PF00520	57	3	2	2091004,190028,3113	1200558,2500718	3	0	https://www.metadome.app/metadome/position/GRCh38.p14/chr3/38739638/
chr3	38739642	3438153	G	A	Uncertain_significance	criteria_provided,_multiple_submitters,_no_conflicts	NC_000003.12:g.38739642G>A	SCN10A	Q9Y5Y9	718	PF00520	56	2	4	13489,2734318	1064489,1512562,4075188,811073	1	0	https://www.metadome.app/metadome/position/GRCh38.p14/chr3/38739641/
chr3	38739652	1677967	T	C	Uncertain_significance	criteria_provided,_single_submitter	NC_000003.12:g.38739652T>C	SCN10A	Q9Y5Y9	715	PF00520	53	4	6	13481,931824,12891,14421	984832,984831,4081914,53060,866459,1517740	2	0	https://www.metadome.app/metadome/position/GRCh38.p14/chr3/38739650/
chr3	38739658	1432428	C	G	Uncertain_significance	criteria_provided,_single_submitter	NC_000003.12:g.38739658C>G	SCN10A	Q9Y5Y9	713	PF00520	51	2	1	189998,1390553	418590	3	0	https://www.metadome.app/metadome/position/GRCh38.p14/chr3/38739656/
chr3	38739658	2443458	C	A	Uncertain_significance	criteria_provided,_single_submitter	NC_000003.12:g.38739658C>A	SCN10A	Q9Y5Y9	713	PF00520	51	2	1	189998,1390553	418590	3	0	https://www.metadome.app/metadome/position/GRCh38.p14/chr3/38739656/
chr3	38739660	1786468	A	G	Uncertain_significance	criteria_provided,_single_submitter	NC_000003.12:g.38739660A>G	SCN10A	Q9Y5Y9	712	PF00520	50	0	2		2505887,206740	5	0	https://www.metadome.app/metadome/position/GRCh38.p14/chr3/38739659/
chr3	38739661	1786448	T	C	Uncertain_significance	criteria_provided,_multiple_submitters,_no_conflicts	NC_000003.12:g.38739661T>C	SCN10A	Q9Y5Y9	712	PF00520	50	0	2		2505887,206740	5	0	https://www.metadome.app/metadome/position/GRCh38.p14/chr3/38739659/
chr3	38739677	4160556	T	C	Uncertain_significance	criteria_provided,_single_submitter	NC_000003.12:g.38739677T>C	SCN10A	Q9Y5Y9	706	PF00520	44	1	0	957016		7	0	https://www.metadome.app/metadome/position/GRCh38.p14/chr3/38739677/
chr3	38739681	1786152	G	C	Uncertain_significance	criteria_provided,_multiple_submitters,_no_conflicts	NC_000003.12:g.38739681G>C	SCN10A	Q9Y5Y9	705	PF00520	43	2	2	1342682,2443938	812289,1683753	0	0	https://www.metadome.app/metadome/position/GRCh38.p14/chr3/38739680/
chr3	38739688	3158490	C	T	Uncertain_significance	criteria_provided,_single_submitter	NC_000003.12:g.38739688C>T	SCN10A	Q9Y5Y9	703	PF00520	41	1	1	813040	3634066	4	0	https://www.metadome.app/metadome/position/GRCh38.p14/chr3/38739686/
chr3	38742298	1416224	C	T	Uncertain_significance	criteria_provided,_multiple_submitters,_no_conflicts	NC_000003.12:g.38742298C>T	SCN10A	Q9Y5Y9	700	PF00520	38	2	3	189879,1788496	1320253,2580161,1694977	1	0	https://www.metadome.app/metadome/position/GRCh38.p14/chr3/38742297/
chr3	38742307	1475035	A	T	Uncertain_significance	criteria_provided,_single_submitter	NC_000003.12:g.38742307A>T	SCN10A	Q9Y5Y9	697	PF00520	35	1	2	12877	801785,684787	2	0	https://www.metadome.app/metadome/position/GRCh38.p14/chr3/38742306/
chr3	38742318	3359394	G	C	Uncertain_significance	criteria_provided,_single_submitter	NC_000003.12:g.38742318G>C	SCN10A	Q9Y5Y9	693	PF00520	30	0	3		692281,1718753,829838	3	0	https://www.metadome.app/metadome/position/GRCh38.p14/chr3/38742318/
chr3	38742331	1056140	A	G	Uncertain_significance	criteria_provided,_single_submitter	NC_000003.12:g.38742331A>G	SCN10A	Q9Y5Y9	689	PF00520	26	0	1		3382566	3	0	https://www.metadome.app/metadome/position/GRCh38.p14/chr3/38742330/
chr3	38742336	1785243	A	T	Uncertain_significance	criteria_provided,_single_submitter	NC_000003.12:g.38742336A>T	SCN10A	Q9Y5Y9	687	PF00520	24	3	7	866560,68590,369741	2106289,2446305,1993436,3341037,1467197,369742,1197529	1	0	https://www.metadome.app/metadome/position/GRCh38.p14/chr3/38742336/
chr3	38742341	1785134	G	A	Uncertain_significance	criteria_provided,_single_submitter	NC_000003.12:g.38742341G>A	SCN10A	Q9Y5Y9	686	PF00520	23	2	2	633620,1457665	1310897,1349078	0	0	https://www.metadome.app/metadome/position/GRCh38.p14/chr3/38742339/
chr3	38742342	1000606	C	G	Uncertain_significance	criteria_provided,_multiple_submitters,_no_conflicts	NC_000003.12:g.38742342C>G	SCN10A	Q9Y5Y9	685	PF00520	22	2	7	542820,372741	1994107,4073641,659736,1068019,854648,67913,943082	1	0	https://www.metadome.app/metadome/position/GRCh38.p14/chr3/38742342/
chr3	38742344	2682829	C	T	Uncertain_significance	criteria_provided,_single_submitter	NC_000003.12:g.38742344C>T	SCN10A	Q9Y5Y9	685	PF00520	22	2	7	542820,372741	1994107,4073641,659736,1068019,854648,67913,943082	1	0	https://www.metadome.app/metadome/position/GRCh38.p14/chr3/38742342/
chr3	38742345	463237	C	T	Uncertain_significance	criteria_provided,_single_submitter	NC_000003.12:g.38742345C>T	SCN10A	Q9Y5Y9	684	PF00520	21	0	2		3382607,2582626	6	0	https://www.metadome.app/metadome/position/GRCh38.p14/chr3/38742345/
chr3	38742347	1396420	T	C	Uncertain_significance	criteria_provided,_single_submitter	NC_000003.12:g.38742347T>C	SCN10A	Q9Y5Y9	684	PF00520	21	0	2		3382607,2582626	6	0	https://www.metadome.app/metadome/position/GRCh38.p14/chr3/38742345/
chr3	38742351	2195348	C	T	Uncertain_significance	criteria_provided,_multiple_submitters,_no_conflicts	NC_000003.12:g.38742351C>T	SCN10A	Q9Y5Y9	682	PF00520	19	8	11	13484,2672830,581674,189917,12896,206739,190024,3143	1747285,3069192,3235701,849414,375506,828183,1066611,206938,1065179,3719869,1479179	0	0	https://www.metadome.app/metadome/position/GRCh38.p14/chr3/38742351/
chr3	38742353	1706343	T	C	Uncertain_significance	criteria_provided,_single_submitter	NC_000003.12:g.38742353T>C	SCN10A	Q9Y5Y9	682	PF00520	19	8	11	13484,2672830,581674,189917,12896,206739,190024,3143	1747285,3069192,3235701,849414,375506,828183,1066611,206938,1065179,3719869,1479179	0	0	https://www.metadome.app/metadome/position/GRCh38.p14/chr3/38742351/
chr3	38742365	999710	T	C	Uncertain_significance	criteria_provided,_single_submitter	NC_000003.12:g.38742365T>C	SCN10A	Q9Y5Y9	678	PF00520	15	2	10	583385,200331	521136,1487760,1064485,1685265,207011,68619,2034846,2972409,1691220,932381	0	0	https://www.metadome.app/metadome/position/GRCh38.p14/chr3/38742363/
chr3	38742368	1784713	C	G	Uncertain_significance	criteria_provided,_single_submitter	NC_000003.12:g.38742368C>G	SCN10A	Q9Y5Y9	677	PF00520	14	3	4	1071996,649785,1476292	3600649,3390633,2025219,424370	1	0	https://www.metadome.app/metadome/position/GRCh38.p14/chr3/38742366/
chr3	38742373	3950904	A	T	Uncertain_significance	criteria_provided,_single_submitter	NC_000003.12:g.38742373A>T	SCN10A	Q9Y5Y9	675	PF00520	12	4	8	13488,5924,449901,2734486	2584364,1298830,1014704,1803063,3067895,1741776,375530,803613	2	0	https://www.metadome.app/metadome/position/GRCh38.p14/chr3/38742372/
chr3	38742374	2563728	T	G	Uncertain_significance	criteria_provided,_single_submitter	NC_000003.12:g.38742374T>G	SCN10A	Q9Y5Y9	675	PF00520	12	4	8	13488,5924,449901,2734486	2584364,1298830,1014704,1803063,3067895,1741776,375530,803613	2	0	https://www.metadome.app/metadome/position/GRCh38.p14/chr3/38742372/
chr3	38742377	3716221	A	C	Uncertain_significance	criteria_provided,_multiple_submitters,_no_conflicts	NC_000003.12:g.38742377A>C	SCN10A	Q9Y5Y9	674	PF00520	11	1	1	1452959	944053	2	0	https://www.metadome.app/metadome/position/GRCh38.p14/chr3/38742375/
chr3	38742386	3438079	T	C	Uncertain_significance	criteria_provided,_single_submitter	NC_000003.12:g.38742386T>C	SCN10A	Q9Y5Y9	671	PF00520	8	2	0	1346284,1342696		1	0	https://www.metadome.app/metadome/position/GRCh38.p14/chr3/38742384/
chr3	38756744	3793150	G	A	Uncertain_significance	criteria_provided,_single_submitter	NC_000003.12:g.38756744G>A	SCN10A	Q9Y5Y9	407	PF00520	240	2	0	436629,929425		1	0	https://www.metadome.app/metadome/position/GRCh38.p14/chr3/38756743/
chr3	38756752	1750630	G	T	Uncertain_significance	criteria_provided,_single_submitter	NC_000003.12:g.38756752G>T	SCN10A	Q9Y5Y9	404	PF00520	237	1	5	2093457	985383,369675,1320269,807676,3532071	1	0	https://www.metadome.app/metadome/position/GRCh38.p14/chr3/38756752/
chr3	38756755	2574194	C	G	Uncertain_significance	criteria_provided,_single_submitter	NC_000003.12:g.38756755C>G	SCN10A	Q9Y5Y9	403	PF00520	236	5	9	2690491,1458250,12903,12893,3024319	2504609,813735,3778752,1308640,1180106,427073,3634011,393264,1077102	1	0	https://www.metadome.app/metadome/position/GRCh38.p14/chr3/38756755/
chr3	38756759	2448841	T	G	Uncertain_significance	criteria_provided,_single_submitter	NC_000003.12:g.38756759T>G	SCN10A	Q9Y5Y9	402	PF00520	235	5	3	235836,1342694,207055,1342687,842452	3759076,2941718,201516	2	0	https://www.metadome.app/metadome/position/GRCh38.p14/chr3/38756758/
chr3	38756760	3316504	C	T	Uncertain_significance	criteria_provided,_single_submitter	NC_000003.12:g.38756760C>T	SCN10A	Q9Y5Y9	402	PF00520	235	5	3	235836,1342694,207055,1342687,842452	3759076,2941718,201516	2	0	https://www.metadome.app/metadome/position/GRCh38.p14/chr3/38756758/
chr3	38756768	857220	G	A	Uncertain_significance	criteria_provided,_multiple_submitters,_no_conflicts	NC_000003.12:g.38756768G>A	SCN10A	Q9Y5Y9	399	PF00520	232	13	9	1344628,521297,156108,565622,156107,2907429,30123,5922,1804532,530510,449733,219237,1962872	1303511,2578022,2500274,488475,1701078,801787,3629455,808862,1050804	1	0	https://www.metadome.app/metadome/position/GRCh38.p14/chr3/38756767/
chr3	38756771	1489553	A	G	Uncertain_significance	criteria_provided,_single_submitter	NC_000003.12:g.38756771A>G	SCN10A	Q9Y5Y9	398	PF00520	231	6	14	17632,190634,431135,8497,1444626,1342978	4090069,1803064,934328,3067598,617637,3390079,3382352,2949239,2581842,836860,206864,4077373,689696,421323	2	0	https://www.metadome.app/metadome/position/GRCh38.p14/chr3/38756770/
chr3	38756772	1745215	T	A	Uncertain_significance	criteria_provided,_single_submitter	NC_000003.12:g.38756772T>A	SCN10A	Q9Y5Y9	398	PF00520	231	6	14	17632,190634,431135,8497,1444626,1342978	4090069,1803064,934328,3067598,617637,3390079,3382352,2949239,2581842,836860,206864,4077373,689696,421323	2	0	https://www.metadome.app/metadome/position/GRCh38.p14/chr3/38756770/
chr3	38756791	2448835	C	A	Uncertain_significance	criteria_provided,_single_submitter	NC_000003.12:g.38756791C>A	SCN10A	Q9Y5Y9	391	PF00520	224	14	15	816891,189779,2953366,559581,5897,1342677,520713,68569,12890,3774334,1723159,2027600,446418,431386	3365213,1068304,2572743,935285,521651,254647,3256767,1804078,2575085,4073682,870195,1325039,427080,429586,1685357	0	0	https://www.metadome.app/metadome/position/GRCh38.p14/chr3/38756791/
chr3	38756792	1739953	A	G	Uncertain_significance	criteria_provided,_single_submitter	NC_000003.12:g.38756792A>G	SCN10A	Q9Y5Y9	391	PF00520	224	14	15	816891,189779,2953366,559581,5897,1342677,520713,68569,12890,3774334,1723159,2027600,446418,431386	3365213,1068304,2572743,935285,521651,254647,3256767,1804078,2575085,4073682,870195,1325039,427080,429586,1685357	0	0	https://www.metadome.app/metadome/position/GRCh38.p14/chr3/38756791/
chr3	38756794	4160540	G	C	Uncertain_significance	criteria_provided,_single_submitter	NC_000003.12:g.38756794G>C	SCN10A	Q9Y5Y9	390	PF00520	223	17	15	3340366,421882,221261,1342690,1443607,801794,1456163,2687754,651325,67649,2729721,5222,3120,3121,219235,205888,7382	224126,2583163,2950020,620041,870158,2755440,1968524,1206698,3634036,1297050,3382634,1480620,2027999,659148,67005	1	0	https://www.metadome.app/metadome/position/GRCh38.p14/chr3/38756794/
chr3	38756795	1392342	T	C	Uncertain_significance	criteria_provided,_single_submitter	NC_000003.12:g.38756795T>C	SCN10A	Q9Y5Y9	390	PF00520	223	17	15	3340366,421882,221261,1342690,1443607,801794,1456163,2687754,651325,67649,2729721,5222,3120,3121,219235,205888,7382	224126,2583163,2950020,620041,870158,2755440,1968524,1206698,3634036,1297050,3382634,1480620,2027999,659148,67005	1	0	https://www.metadome.app/metadome/position/GRCh38.p14/chr3/38756794/
chr3	38756799	1738072	C	T	Uncertain_significance	criteria_provided,_single_submitter	NC_000003.12:g.38756799C>T	SCN10A	Q9Y5Y9	389	PF00520	222	4	7	1328963,1686147,1453730,461423	4072122,207005,2169506,2907325,1488375,2575064,2818350	0	0	https://www.metadome.app/metadome/position/GRCh38.p14/chr3/38756797/
chr3	38756802	1810538	G	C	Uncertain_significance	criteria_provided,_single_submitter	NC_000003.12:g.38756802G>C	SCN10A	Q9Y5Y9	388	PF00520	221	7	5	430391,187773,187772,5905,568075,461261,67974	559650,1685431,943121,427945,1060320	2	0	https://www.metadome.app/metadome/position/GRCh38.p14/chr3/38756800/
chr3	38756802	2203343	G	T	Uncertain_significance	criteria_provided,_single_submitter	NC_000003.12:g.38756802G>T	SCN10A	Q9Y5Y9	388	PF00520	221	7	5	430391,187773,187772,5905,568075,461261,67974	559650,1685431,943121,427945,1060320	2	0	https://www.metadome.app/metadome/position/GRCh38.p14/chr3/38756800/
chr3	38756818	1307454	G	C	Uncertain_significance	criteria_provided,_single_submitter	NC_000003.12:g.38756818G>C	SCN10A	Q9Y5Y9	382	PF00520	215	4	2	852952,189999,67341,869431	3897806,2136626	2	0	https://www.metadome.app/metadome/position/GRCh38.p14/chr3/38756818/
chr3	38756826	463230	C	G	Uncertain_significance	criteria_provided,_single_submitter	NC_000003.12:g.38756826C>G	SCN10A	Q9Y5Y9	380	PF00520	213	5	5	253287,2576683,65939,2135605,1709626	254650,4077477,1708032,265303,369769	3	0	https://www.metadome.app/metadome/position/GRCh38.p14/chr3/38756824/
chr3	38756834	2563707	A	G	Uncertain_significance	criteria_provided,_single_submitter	NC_000003.12:g.38756834A>G	SCN10A	Q9Y5Y9	377	PF00520	210	6	2	684702,940673,3338838,423753,67336,1164059	941488,2500324	1	0	https://www.metadome.app/metadome/position/GRCh38.p14/chr3/38756833/
chr3	38756835	4160559	A	G	Uncertain_significance	criteria_provided,_single_submitter	NC_000003.12:g.38756835A>G	SCN10A	Q9Y5Y9	377	PF00520	210	6	2	684702,940673,3338838,423753,67336,1164059	941488,2500324	1	0	https://www.metadome.app/metadome/position/GRCh38.p14/chr3/38756833/
chr3	38756843	3692653	A	C	Uncertain_significance	criteria_provided,_multiple_submitters,_no_conflicts	NC_000003.12:g.38756843A>C	SCN10A	Q9Y5Y9	374	PF00520	207	3	1	430417,1056951,189880	2505357	1	0	https://www.metadome.app/metadome/position/GRCh38.p14/chr3/38756842/
chr3	38756844	1797598	T	C	Uncertain_significance	criteria_provided,_single_submitter	NC_000003.12:g.38756844T>C	SCN10A	Q9Y5Y9	374	PF00520	207	3	1	430417,1056951,189880	2505357	1	0	https://www.metadome.app/metadome/position/GRCh38.p14/chr3/38756842/
chr3	38756853	1923279	T	C	Uncertain_significance	criteria_provided,_single_submitter	NC_000003.12:g.38756853T>C	SCN10A	Q9Y5Y9	371	PF00520	204	0	1		3340700	1	0	https://www.metadome.app/metadome/position/GRCh38.p14/chr3/38756851/
chr3	38756868	1313533	G	T	Uncertain_significance	criteria_provided,_multiple_submitters,_no_conflicts	NC_000003.12:g.38756868G>T	SCN10A	Q9Y5Y9	366	PF00520	198	2	4	189858,813803	65926,1709500,2121024,1334594	1	0	https://www.metadome.app/metadome/position/GRCh38.p14/chr3/38756866/
chr3	38757031	1052158	C	A	Uncertain_significance	criteria_provided,_multiple_submitters,_no_conflicts	NC_000003.12:g.38757031C>A	SCN10A	Q9Y5Y9	360	PF00520	192	13	12	1457744,2113228,1071810,238601,68606,3634057,67315,67314,67313,451018,53145,2573143,812789	1196855,420820,846117,530535,2020613,662140,3338339,67317,943655,633631,1056776,4041763	0	0	https://www.metadome.app/metadome/position/GRCh38.p14/chr3/38757030/
chr3	38757032	2629101	G	C	Uncertain_significance	criteria_provided,_single_submitter	NC_000003.12:g.38757032G>C	SCN10A	Q9Y5Y9	360	PF00520	192	13	12	1457744,2113228,1071810,238601,68606,3634057,67315,67314,67313,451018,53145,2573143,812789	1196855,420820,846117,530535,2020613,662140,3338339,67317,943655,633631,1056776,4041763	0	0	https://www.metadome.app/metadome/position/GRCh38.p14/chr3/38757030/
chr3	38757032	946002	G	A	Uncertain_significance	criteria_provided,_multiple_submitters,_no_conflicts	NC_000003.12:g.38757032G>A	SCN10A	Q9Y5Y9	360	PF00520	192	13	12	1457744,2113228,1071810,238601,68606,3634057,67315,67314,67313,451018,53145,2573143,812789	1196855,420820,846117,530535,2020613,662140,3338339,67317,943655,633631,1056776,4041763	0	0	https://www.metadome.app/metadome/position/GRCh38.p14/chr3/38757030/
chr3	38757036	3225615	C	G	Uncertain_significance	criteria_provided,_single_submitter	NC_000003.12:g.38757036C>G	SCN10A	Q9Y5Y9	358	PF00520	190	13	11	1686140,68631,1502166,68605,1704263,648421,2734313,390676,67310,200747,67309,53139,982412	1184480,691261,1504964,2585306,1710254,3634058,4071999,67637,1439097,53141,589856	0	0	https://www.metadome.app/metadome/position/GRCh38.p14/chr3/38757036/
chr3	38757044	1781951	C	T	Uncertain_significance	criteria_provided,_multiple_submitters,_no_conflicts	NC_000003.12:g.38757044C>T	SCN10A	Q9Y5Y9	356	PF00520	188	13	16	189316,2920176,8500,986871,206999,530420,3065909,2203171,836631,189913,836438,872732,633629	3370332,565796,1804012,3064486,2925640,1335396,4082328,2100352,222668,618184,2431577,3381981,1466336,1467031,390326,1349168	1	0	https://www.metadome.app/metadome/position/GRCh38.p14/chr3/38757042/
chr3	38757058	2563702	C	A	Uncertain_significance	criteria_provided,_multiple_submitters,_no_conflicts	NC_000003.12:g.38757058C>A	SCN10A	Q9Y5Y9	351	PF00520	183	10	8	2500186,207080,843435,189882,68604,2577833,1527869,9390,2007789,422481	1319789,2922025,372903,3255525,3634038,2749176,2582527,205883	1	0	https://www.metadome.app/metadome/position/GRCh38.p14/chr3/38757057/
chr3	38757058	569678	C	T	Uncertain_significance	criteria_provided,_multiple_submitters,_no_conflicts	NC_000003.12:g.38757058C>T	SCN10A	Q9Y5Y9	351	PF00520	183	10	8	2500186,207080,843435,189882,68604,2577833,1527869,9390,2007789,422481	1319789,2922025,372903,3255525,3634038,2749176,2582527,205883	1	0	https://www.metadome.app/metadome/position/GRCh38.p14/chr3/38757057/
chr3	38757059	848722	G	A	Uncertain_significance	criteria_provided,_multiple_submitters,_no_conflicts	NC_000003.12:g.38757059G>A	SCN10A	Q9Y5Y9	351	PF00520	183	10	8	2500186,207080,843435,189882,68604,2577833,1527869,9390,2007789,422481	1319789,2922025,372903,3255525,3634038,2749176,2582527,205883	1	0	https://www.metadome.app/metadome/position/GRCh38.p14/chr3/38757057/
chr3	38757071	1773477	G	C	Uncertain_significance	criteria_provided,_single_submitter	NC_000003.12:g.38757071G>C	SCN10A	Q9Y5Y9	347	PF00520	179	7	11	208368,2734251,3338839,408936,68521,53122,1700189	372951,505302,1027428,2627923,420680,816626,2575063,1212402,2982293,205881,1285561	1	0	https://www.metadome.app/metadome/position/GRCh38.p14/chr3/38757069/
chr3	38757077	1771938	C	A	Uncertain_significance	criteria_provided,_single_submitter	NC_000003.12:g.38757077C>A	SCN10A	Q9Y5Y9	345	PF00520	177	4	7	1064462,1390580,9395,29777	426287,3380952,422403,2203180,206759,873405,985970	2	0	https://www.metadome.app/metadome/position/GRCh38.p14/chr3/38757075/
chr3	38757083	1769974	C	A	Uncertain_significance	criteria_provided,_multiple_submitters,_no_conflicts	NC_000003.12:g.38757083C>A	SCN10A	Q9Y5Y9	343	PF00520	175	0	4		430451,2502049,1444800,2833642	2	0	https://www.metadome.app/metadome/position/GRCh38.p14/chr3/38757081/
chr3	38757095	1723510	A	G	Uncertain_significance	criteria_provided,_single_submitter	NC_000003.12:g.38757095A>G	SCN10A	Q9Y5Y9	339	PF00520	171	5	5	1011068,1065622,856106,665440,574036	421189,2061575,2583178,495233,946410	0	0	https://www.metadome.app/metadome/position/GRCh38.p14/chr3/38757093/
chr3	38757106	426312	T	C	Uncertain_significance	criteria_provided,_multiple_submitters,_no_conflicts	NC_000003.12:g.38757106T>C	SCN10A	Q9Y5Y9	335	PF00520	167	3	4	866559,189966,2829623	3720366,2838838,67283,3775609	1	0	https://www.metadome.app/metadome/position/GRCh38.p14/chr3/38757105/
chr3	38757113	4160563	C	A	Uncertain_significance	criteria_provided,_single_submitter	NC_000003.12:g.38757113C>A	SCN10A	Q9Y5Y9	333	PF00520	165	2	4	206757,211216	801814,3895404,432713,3069190	1	0	https://www.metadome.app/metadome/position/GRCh38.p14/chr3/38757111/
chr3	38757115	1768725	G	A	Uncertain_significance	criteria_provided,_single_submitter	NC_000003.12:g.38757115G>A	SCN10A	Q9Y5Y9	332	PF00520	164	3	4	2501680,644178,189872	1802551,976200,68500,421443	2	0	https://www.metadome.app/metadome/position/GRCh38.p14/chr3/38757114/
chr3	38757118	3793138	T	C	Uncertain_significance	criteria_provided,_single_submitter	NC_000003.12:g.38757118T>C	SCN10A	Q9Y5Y9	331	PF00520	163	1	2	67279	393038,392897	4	0	https://www.metadome.app/metadome/position/GRCh38.p14/chr3/38757117/
chr3	38757120	1505586	G	T	Uncertain_significance	criteria_provided,_multiple_submitters,_no_conflicts	NC_000003.12:g.38757120G>T	SCN10A	Q9Y5Y9	330	PF00520	162	0	2		2203119,566436	3	0	https://www.metadome.app/metadome/position/GRCh38.p14/chr3/38757120/
chr3	38757125	3342410	A	G	Uncertain_significance	criteria_provided,_single_submitter	NC_000003.12:g.38757125A>G	SCN10A	Q9Y5Y9	329	PF00520	161	1	1	1801479	2430272	1	0	https://www.metadome.app/metadome/position/GRCh38.p14/chr3/38757123/
chr3	38757128	3438162	T	C	Uncertain_significance	criteria_provided,_single_submitter	NC_000003.12:g.38757128T>C	SCN10A	Q9Y5Y9	328	PF00520	160	2	1	1047372,635191	1709977	2	0	https://www.metadome.app/metadome/position/GRCh38.p14/chr3/38757126/
chr3	38761257	3950873	T	C	Uncertain_significance	criteria_provided,_single_submitter	NC_000003.12:g.38761257T>C	SCN10A	Q9Y5Y9	273	PF00520	156	1	5	66004	1695909,1700072,68442,1341372,206976	2	0	https://www.metadome.app/metadome/position/GRCh38.p14/chr3/38761256/
chr3	38761282	1761310	G	T	Uncertain_significance	criteria_provided,_single_submitter	NC_000003.12:g.38761282G>T	SCN10A	Q9Y5Y9	265	PF00520	148	2	6	1451182,840563	801605,1468610,418476,576745,201525,67112	0	0	https://www.metadome.app/metadome/position/GRCh38.p14/chr3/38761280/
chr3	38761288	2481614	C	T	Uncertain_significance	criteria_provided,_single_submitter	NC_000003.12:g.38761288C>T	SCN10A	Q9Y5Y9	263	PF00520	146	3	5	626317,375594,870318	427189,871344,217880,1470576,2412681	4	0	https://www.metadome.app/metadome/position/GRCh38.p14/chr3/38761286/
chr3	38761302	663265	C	A	Uncertain_significance	criteria_provided,_multiple_submitters,_no_conflicts	NC_000003.12:g.38761302C>A	SCN10A	Q9Y5Y9	258	PF00520	141	0	5		3773727,1348783,1675802,222803,1711271	2	0	https://www.metadome.app/metadome/position/GRCh38.p14/chr3/38761301/
chr3	38761308	1760112	C	G	Uncertain_significance	criteria_provided,_single_submitter	NC_000003.12:g.38761308C>G	SCN10A	Q9Y5Y9	256	PF00520	139	2	5	461278,2758496	2572624,3344041,572344,1683778,545120	0	0	https://www.metadome.app/metadome/position/GRCh38.p14/chr3/38761307/
chr3	38761313	1974012	G	C	Uncertain_significance	criteria_provided,_single_submitter	NC_000003.12:g.38761313G>C	SCN10A	Q9Y5Y9	254	PF00520	137	1	3	2122866	983217,379052,67231	1	0	https://www.metadome.app/metadome/position/GRCh38.p14/chr3/38761313/
chr3	38761314	1759843	A	G	Uncertain_significance	criteria_provided,_single_submitter	NC_000003.12:g.38761314A>G	SCN10A	Q9Y5Y9	254	PF00520	137	1	3	2122866	983217,379052,67231	1	0	https://www.metadome.app/metadome/position/GRCh38.p14/chr3/38761313/
chr3	38761315	1406099	T	C	Uncertain_significance	criteria_provided,_single_submitter	NC_000003.12:g.38761315T>C	SCN10A	Q9Y5Y9	254	PF00520	137	1	3	2122866	983217,379052,67231	1	0	https://www.metadome.app/metadome/position/GRCh38.p14/chr3/38761313/
chr3	38761315	532085	T	A	Uncertain_significance	criteria_provided,_single_submitter	NC_000003.12:g.38761315T>A	SCN10A	Q9Y5Y9	254	PF00520	137	1	3	2122866	983217,379052,67231	1	0	https://www.metadome.app/metadome/position/GRCh38.p14/chr3/38761313/
chr3	38761317	1305793	G	T	Uncertain_significance	criteria_provided,_single_submitter	NC_000003.12:g.38761317G>T	SCN10A	Q9Y5Y9	253	PF00520	136	12	9	235834,8499,1475981,408922,801803,189924,67230,67229,1355934,3144,200898,200899	452392,3583863,981247,559632,375509,383166,2986259,429569,1012963	0	0	https://www.metadome.app/metadome/position/GRCh38.p14/chr3/38761316/
chr3	38761322	463272	G	C	Uncertain_significance	criteria_provided,_multiple_submitters,_no_conflicts	NC_000003.12:g.38761322G>C	SCN10A	Q9Y5Y9	251	PF00520	134	4	5	189990,1367610,408928,208758	36734,2584452,2707845,2036212,205964	1	0	https://www.metadome.app/metadome/position/GRCh38.p14/chr3/38761322/
chr3	38761323	3225691	A	G	Uncertain_significance	criteria_provided,_single_submitter	NC_000003.12:g.38761323A>G	SCN10A	Q9Y5Y9	251	PF00520	134	4	5	189990,1367610,408928,208758	36734,2584452,2707845,2036212,205964	1	0	https://www.metadome.app/metadome/position/GRCh38.p14/chr3/38761322/
chr3	38761326	3316528	G	A	Uncertain_significance	criteria_provided,_single_submitter	NC_000003.12:g.38761326G>A	SCN10A	Q9Y5Y9	250	PF00520	133	7	14	201357,60709,126473,2692426,29889,67739,14444	2504611,2125455,847572,3359076,4085566,1679530,1004540,3338177,206785,530428,1511616,67226,2498480,1320124	1	0	https://www.metadome.app/metadome/position/GRCh38.p14/chr3/38761325/
chr3	38761333	1055908	C	G	Uncertain_significance	criteria_provided,_single_submitter	NC_000003.12:g.38761333C>G	SCN10A	Q9Y5Y9	248	PF00520	131	7	9	4992,1342679,189897,2086559,189982,503525,1685898	390269,2749667,195689,3906519,265067,3345391,808478,984857,660877	2	0	https://www.metadome.app/metadome/position/GRCh38.p14/chr3/38761331/
chr3	38761338	3438164	A	C	Uncertain_significance	criteria_provided,_single_submitter	NC_000003.12:g.38761338A>C	SCN10A	Q9Y5Y9	246	PF00520	129	15	15	183417,3893314,871343,253288,235832,5906,3777333,872398,2775809,461256,1440271,206931,545048,13474,2664953	452778,2633506,1708474,1192830,974856,943942,917887,692001,206970,488378,2718930,3377473,572011,2575065,1690836	0	0	https://www.metadome.app/metadome/position/GRCh38.p14/chr3/38761337/
chr3	38761342	1359880	T	C	Uncertain_significance	criteria_provided,_single_submitter	NC_000003.12:g.38761342T>C	SCN10A	Q9Y5Y9	245	PF00520	128	11	11	253294,187771,13485,576206,29883,1686141,245903,2811308,53104,205876,419718	2500749,2839267,836368,1320078,2759454,2500312,974878,429607,521643,53103,67106	1	0	https://www.metadome.app/metadome/position/GRCh38.p14/chr3/38761340/
chr3	38761354	3316521	G	A	Uncertain_significance	criteria_provided,_single_submitter	NC_000003.12:g.38761354G>A	SCN10A	Q9Y5Y9	241	PF00520	124	2	11	2578322,139574	3066281,2576971,1685436,3377521,812279,450844,420819,206855,995993,1184976,1515195	1	0	https://www.metadome.app/metadome/position/GRCh38.p14/chr3/38761352/
chr3	38761378	1756413	T	C	Uncertain_significance	criteria_provided,_single_submitter	NC_000003.12:g.38761378T>C	SCN10A	Q9Y5Y9	233	PF00520	116	6	8	391510,30637,30636,4056328,68642,9369	838346,2035991,206968,391978,453152,2718059,2822596,391958	2	0	https://www.metadome.app/metadome/position/GRCh38.p14/chr3/38761376/
chr3	38763508	1755983	G	A	Uncertain_significance	criteria_provided,_single_submitter	NC_000003.12:g.38763508G>A	SCN10A	Q9Y5Y9	230	PF00520	113	3	3	463577,1458308,1723652	1467901,422469,2036225	0	0	https://www.metadome.app/metadome/position/GRCh38.p14/chr3/38763506/
chr3	38763508	463271	G	C	Uncertain_significance	criteria_provided,_multiple_submitters,_no_conflicts	NC_000003.12:g.38763508G>C	SCN10A	Q9Y5Y9	230	PF00520	113	3	3	463577,1458308,1723652	1467901,422469,2036225	0	0	https://www.metadome.app/metadome/position/GRCh38.p14/chr3/38763506/
chr3	38763514	532114	C	T	Uncertain_significance	criteria_provided,_multiple_submitters,_no_conflicts	NC_000003.12:g.38763514C>T	SCN10A	Q9Y5Y9	228	PF00520	111	10	8	3391489,3764159,803297,372610,1256055,12880,379254,1916226,2169505,578032	975835,1801703,689734,3382661,2924641,384177,3236683,373698	2	0	https://www.metadome.app/metadome/position/GRCh38.p14/chr3/38763512/
chr3	38763526	1755029	T	C	Uncertain_significance	criteria_provided,_single_submitter	NC_000003.12:g.38763526T>C	SCN10A	Q9Y5Y9	224	PF00520	107	10	9	1254380,1042182,870616,206990,2571096,12882,68641,189871,67220,279931	1190684,1066599,1484191,1224354,4041567,1708035,2578870,3061392,651146	2	0	https://www.metadome.app/metadome/position/GRCh38.p14/chr3/38763524/
chr3	38763532	3602407	C	G	Uncertain_significance	criteria_provided,_single_submitter	NC_000003.12:g.38763532C>G	SCN10A	Q9Y5Y9	222	PF00520	105	6	8	420945,65964,3773645,1456762,2134180,21793	3027509,429498,2852598,2028468,1809730,3897768,444534,1057900	1	0	https://www.metadome.app/metadome/position/GRCh38.p14/chr3/38763530/
chr3	38763534	3316512	C	G	Uncertain_significance	criteria_provided,_single_submitter	NC_000003.12:g.38763534C>G	SCN10A	Q9Y5Y9	221	PF00520	104	17	25	851436,1180741,1526183,143201,5919,9475,2005461,1342688,190005,68558,1458265,208671,242199,2203341,449693,7391,7386	3606818,1723136,1190684,1480185,1031970,3375736,3238793,689732,931090,1700076,2435732,870587,450236,3376118,1691641,3251572,2687747,1727247,2035368,4074368,3251038,1743878,1188651,3370336,67219	2	0	https://www.metadome.app/metadome/position/GRCh38.p14/chr3/38763533/
chr3	38763540	1754240	A	G	Uncertain_significance	criteria_provided,_single_submitter	NC_000003.12:g.38763540A>G	SCN10A	Q9Y5Y9	219	PF00520	102	6	9	190327,3759547,189863,1704265,53088,369755	973262,1803067,692293,803530,1329932,859669,2584477,3781056,3641656	1	0	https://www.metadome.app/metadome/position/GRCh38.p14/chr3/38763539/
chr3	38763541	3225690	C	T	Uncertain_significance	criteria_provided,_single_submitter	NC_000003.12:g.38763541C>T	SCN10A	Q9Y5Y9	219	PF00520	102	6	9	190327,3759547,189863,1704265,53088,369755	973262,1803067,692293,803530,1329932,859669,2584477,3781056,3641656	1	0	https://www.metadome.app/metadome/position/GRCh38.p14/chr3/38763539/
chr3	38763552	1345265	C	T	Uncertain_significance	criteria_provided,_multiple_submitters,_no_conflicts	NC_000003.12:g.38763552C>T	SCN10A	Q9Y5Y9	215	PF00520	98	29	13	1012548,473979,17625,21034,2709304,190328,986989,225100,1411978,5911,8505,68439,800983,1418333,2931831,660961,206852,812511,93639,68592,872004,2576562,2443440,978934,280173,53087,369753,205869,1992305	849085,420958,2109320,1214422,843445,1308366,1803511,840614,2797256,3338840,3634045,976123,519257	1	0	https://www.metadome.app/metadome/position/GRCh38.p14/chr3/38763551/
chr3	38763553	1207452	G	A	Uncertain_significance	criteria_provided,_multiple_submitters,_no_conflicts	NC_000003.12:g.38763553G>A	SCN10A	Q9Y5Y9	215	PF00520	98	29	13	1012548,473979,17625,21034,2709304,190328,986989,225100,1411978,5911,8505,68439,800983,1418333,2931831,660961,206852,812511,93639,68592,872004,2576562,2443440,978934,280173,53087,369753,205869,1992305	849085,420958,2109320,1214422,843445,1308366,1803511,840614,2797256,3338840,3634045,976123,519257	1	0	https://www.metadome.app/metadome/position/GRCh38.p14/chr3/38763551/
chr3	38763561	1444307	G	A	Uncertain_significance	criteria_provided,_single_submitter	NC_000003.12:g.38763561G>A	SCN10A	Q9Y5Y9	212	PF00520	95	10	13	156106,420809,221263,5899,5898,1451612,207017,9376,658809,205867	2109320,432623,617545,372557,2848849,2506369,2031256,421599,67933,3767390,1066808,1479754,3862992	1	0	https://www.metadome.app/metadome/position/GRCh38.p14/chr3/38763560/
chr3	38763567	1752697	C	A	Uncertain_significance	criteria_provided,_single_submitter	NC_000003.12:g.38763567C>A	SCN10A	Q9Y5Y9	210	PF00520	93	6	2	253277,1686160,2009829,488391,2120357,21792	450908,1420984	2	0	https://www.metadome.app/metadome/position/GRCh38.p14/chr3/38763566/
chr3	38763570	846280	C	T	Uncertain_significance	criteria_provided,_multiple_submitters,_no_conflicts	NC_000003.12:g.38763570C>T	SCN10A	Q9Y5Y9	209	PF00520	92	5	12	3753652,984860,1497461,664717,205866	2501688,253276,4055779,1064495,3249037,4073635,982639,1438413,53083,2500321,590184,982654	2	0	https://www.metadome.app/metadome/position/GRCh38.p14/chr3/38763569/
chr3	38763571	1752487	G	A	Uncertain_significance	criteria_provided,_multiple_submitters,_no_conflicts	NC_000003.12:g.38763571G>A	SCN10A	Q9Y5Y9	209	PF00520	92	5	12	3753652,984860,1497461,664717,205866	2501688,253276,4055779,1064495,3249037,4073635,982639,1438413,53083,2500321,590184,982654	2	0	https://www.metadome.app/metadome/position/GRCh38.p14/chr3/38763569/
chr3	38763575	451867	A	T	Uncertain_significance	criteria_provided,_multiple_submitters,_no_conflicts	NC_000003.12:g.38763575A>T	SCN10A	Q9Y5Y9	207	PF00520	86	2	0	565872,1342699		0	0	https://www.metadome.app/metadome/position/GRCh38.p14/chr3/38763575/
chr3	38763577	1306682	C	A	Uncertain_significance	criteria_provided,_multiple_submitters,_no_conflicts	NC_000003.12:g.38763577C>A	SCN10A	Q9Y5Y9	207	PF00520	86	2	0	565872,1342699		0	0	https://www.metadome.app/metadome/position/GRCh38.p14/chr3/38763575/
chr3	38763580	953714	T	C	Uncertain_significance	criteria_provided,_single_submitter	NC_000003.12:g.38763580T>C	SCN10A	Q9Y5Y9	206	PF00520	85	2	1	1399415,5907	763582	1	0	https://www.metadome.app/metadome/position/GRCh38.p14/chr3/38763578/
chr3	38763586	2130858	T	C	Uncertain_significance	criteria_provided,_multiple_submitters,_no_conflicts	NC_000003.12:g.38763586T>C	SCN10A	Q9Y5Y9	204	PF00520	83	0	1		866862	1	0	https://www.metadome.app/metadome/position/GRCh38.p14/chr3/38763584/
chr3	38763589	998639	C	T	Uncertain_significance	criteria_provided,_multiple_submitters,_no_conflicts	NC_000003.12:g.38763589C>T	SCN10A	Q9Y5Y9	203	PF00520	82	4	9	88687,2703974,189957,201593	996906,2431757,3249789,207016,4073677,1206420,1505698,3793180,427046	3	0	https://www.metadome.app/metadome/position/GRCh38.p14/chr3/38763587/
chr3	38763591	1047196	A	G	Uncertain_significance	criteria_provided,_single_submitter	NC_000003.12:g.38763591A>G	SCN10A	Q9Y5Y9	202	PF00520	81	1	0	461375		1	0	https://www.metadome.app/metadome/position/GRCh38.p14/chr3/38763590/
chr3	38763594	1751159	T	C	Uncertain_significance	criteria_provided,_single_submitter	NC_000003.12:g.38763594T>C	SCN10A	Q9Y5Y9	201	PF00520	80	0	1		1064494	1	0	https://www.metadome.app/metadome/position/GRCh38.p14/chr3/38763593/
chr3	38771292	2191378	C	T	Uncertain_significance	criteria_provided,_single_submitter	NC_000003.12:g.38771292C>T	SCN10A	Q9Y5Y9	196	PF00520	75	6	5	1879222,2948571,12895,37255,2138369,369748	1803043,130249,984815,932060,548699	1	0	https://www.metadome.app/metadome/position/GRCh38.p14/chr3/38771290/
chr3	38771304	2419566	G	T	Uncertain_significance	criteria_provided,_single_submitter	NC_000003.12:g.38771304G>T	SCN10A	Q9Y5Y9	192	PF00520	71	3	1	1721403,1704269,68624	3544406	0	0	https://www.metadome.app/metadome/position/GRCh38.p14/chr3/38771302/
chr3	38771308	1412154	G	T	Uncertain_significance	criteria_provided,_single_submitter	NC_000003.12:g.38771308G>T	SCN10A	Q9Y5Y9	190	PF00520	69	4	3	13494,2203118,2203204,67090	375515,418726,450447	1	0	https://www.metadome.app/metadome/position/GRCh38.p14/chr3/38771308/
chr3	38771316	2414512	G	A	Uncertain_significance	criteria_provided,_multiple_submitters,_no_conflicts	NC_000003.12:g.38771316G>A	SCN10A	Q9Y5Y9	188	PF00520	67	1	2	279927	1675804,200817	7	0	https://www.metadome.app/metadome/position/GRCh38.p14/chr3/38771314/
chr3	38771319	2100811	C	T	Uncertain_significance	criteria_provided,_single_submitter	NC_000003.12:g.38771319C>T	SCN10A	Q9Y5Y9	187	PF00520	66	0	4		633559,12884,2498842,3249717	0	0	https://www.metadome.app/metadome/position/GRCh38.p14/chr3/38771317/
chr3	38771320	1748461	T	G	Uncertain_significance	criteria_provided,_single_submitter	NC_000003.12:g.38771320T>G	SCN10A	Q9Y5Y9	186	PF00520	65	2	0	3242428,2158835		5	0	https://www.metadome.app/metadome/position/GRCh38.p14/chr3/38771320/
chr3	38771330	2448857	G	A	Uncertain_significance	criteria_provided,_single_submitter	NC_000003.12:g.38771330G>A	SCN10A	Q9Y5Y9	183	PF00520	62	1	2	633647	1683445,451069	0	0	https://www.metadome.app/metadome/position/GRCh38.p14/chr3/38771329/
chr3	38771334	463265	A	T	Uncertain_significance	criteria_provided,_single_submitter	NC_000003.12:g.38771334A>T	SCN10A	Q9Y5Y9	182	PF00520	61	2	2	30469,1307528	2054917,1743631	4	0	https://www.metadome.app/metadome/position/GRCh38.p14/chr3/38771332/
chr3	38771334	641239	A	G	Uncertain_significance	criteria_provided,_single_submitter	NC_000003.12:g.38771334A>G	SCN10A	Q9Y5Y9	182	PF00520	61	2	2	30469,1307528	2054917,1743631	4	0	https://www.metadome.app/metadome/position/GRCh38.p14/chr3/38771332/
chr3	38771336	2497143	T	C	Uncertain_significance	criteria_provided,_multiple_submitters,_no_conflicts	NC_000003.12:g.38771336T>C	SCN10A	Q9Y5Y9	181	PF00520	60	0	3		2579387,237228,1215427	3	0	https://www.metadome.app/metadome/position/GRCh38.p14/chr3/38771335/
chr3	38771337	2448858	C	T	Uncertain_significance	criteria_provided,_multiple_submitters,_no_conflicts	NC_000003.12:g.38771337C>T	SCN10A	Q9Y5Y9	181	PF00520	60	0	3		2579387,237228,1215427	3	0	https://www.metadome.app/metadome/position/GRCh38.p14/chr3/38771335/
chr3	38771351	1746549	C	T	Uncertain_significance	criteria_provided,_single_submitter	NC_000003.12:g.38771351C>T	SCN10A	Q9Y5Y9	176	PF00520	58	5	5	13490,2954544,189904,68658,53063	3378412,3337545,1993385,2446426,378906	2	0	https://www.metadome.app/metadome/position/GRCh38.p14/chr3/38771350/
chr3	38771354	1746349	C	T	Uncertain_significance	criteria_provided,_single_submitter	NC_000003.12:g.38771354C>T	SCN10A	Q9Y5Y9	175	PF00520	57	3	2	2091004,190028,3113	1200558,2500718	3	0	https://www.metadome.app/metadome/position/GRCh38.p14/chr3/38771353/
chr3	38771368	3950854	T	C	Uncertain_significance	criteria_provided,_single_submitter	NC_000003.12:g.38771368T>C	SCN10A	Q9Y5Y9	170	PF00520	52	2	0	2578399,53057		0	0	https://www.metadome.app/metadome/position/GRCh38.p14/chr3/38771368/
chr3	38771369	2614522	A	G	Uncertain_significance	criteria_provided,_multiple_submitters,_no_conflicts	NC_000003.12:g.38771369A>G	SCN10A	Q9Y5Y9	170	PF00520	52	2	0	2578399,53057		0	0	https://www.metadome.app/metadome/position/GRCh38.p14/chr3/38771368/
chr3	38771369	639847	A	C	Uncertain_significance	criteria_provided,_single_submitter	NC_000003.12:g.38771369A>C	SCN10A	Q9Y5Y9	170	PF00520	52	2	0	2578399,53057		0	0	https://www.metadome.app/metadome/position/GRCh38.p14/chr3/38771368/
chr3	38771370	3225675	T	C	Uncertain_significance	criteria_provided,_single_submitter	NC_000003.12:g.38771370T>C	SCN10A	Q9Y5Y9	170	PF00520	52	2	0	2578399,53057		0	0	https://www.metadome.app/metadome/position/GRCh38.p14/chr3/38771368/
chr3	38771372	1745153	A	G	Uncertain_significance	criteria_provided,_single_submitter	NC_000003.12:g.38771372A>G	SCN10A	Q9Y5Y9	169	PF00520	51	2	1	189998,1390553	418590	3	0	https://www.metadome.app/metadome/position/GRCh38.p14/chr3/38771371/
chr3	38771375	1402327	G	A	Uncertain_significance	criteria_provided,_multiple_submitters,_no_conflicts	NC_000003.12:g.38771375G>A	SCN10A	Q9Y5Y9	168	PF00520	50	0	2		2505887,206740	4	0	https://www.metadome.app/metadome/position/GRCh38.p14/chr3/38771374/
chr3	38771375	1744937	G	C	Uncertain_significance	criteria_provided,_multiple_submitters,_no_conflicts	NC_000003.12:g.38771375G>C	SCN10A	Q9Y5Y9	168	PF00520	50	0	2		2505887,206740	4	0	https://www.metadome.app/metadome/position/GRCh38.p14/chr3/38771374/
chr3	38771384	1744313	G	T	Uncertain_significance	criteria_provided,_single_submitter	NC_000003.12:g.38771384G>T	SCN10A	Q9Y5Y9	165	PF00520	47	3	1	68518,53052,53053	2729711	4	0	https://www.metadome.app/metadome/position/GRCh38.p14/chr3/38771383/
chr3	38771393	1505322	A	C	Uncertain_significance	criteria_provided,_single_submitter	NC_000003.12:g.38771393A>C	SCN10A	Q9Y5Y9	162	PF00520	44	1	0	957016		7	0	https://www.metadome.app/metadome/position/GRCh38.p14/chr3/38771392/
chr3	38771393	1743634	A	G	Uncertain_significance	criteria_provided,_single_submitter	NC_000003.12:g.38771393A>G	SCN10A	Q9Y5Y9	162	PF00520	44	1	0	957016		7	0	https://www.metadome.app/metadome/position/GRCh38.p14/chr3/38771392/
chr3	38788959	1424620	A	G	Uncertain_significance	criteria_provided,_multiple_submitters,_no_conflicts	NC_000003.12:g.38788959A>G	SCN10A	Q9Y5Y9	156	PF00520	38	2	3	189879,1788496	1320253,2580161,1694977	1	0	https://www.metadome.app/metadome/position/GRCh38.p14/chr3/38788958/
chr3	38788975	2041190	C	G	Uncertain_significance	criteria_provided,_single_submitter	NC_000003.12:g.38788975C>G	SCN10A	Q9Y5Y9	151	PF00520	23	2	2	633620,1457665	1310897,1349078	0	0	https://www.metadome.app/metadome/position/GRCh38.p14/chr3/38788973/
chr3	38788977	3438109	G	T	Uncertain_significance	criteria_provided,_single_submitter	NC_000003.12:g.38788977G>T	SCN10A	Q9Y5Y9	150	PF00520	22	2	7	542820,372741	1994107,4073641,659736,1068019,854648,67913,943082	1	0	https://www.metadome.app/metadome/position/GRCh38.p14/chr3/38788976/
chr3	38788977	3438174	G	A	Uncertain_significance	criteria_provided,_single_submitter	NC_000003.12:g.38788977G>A	SCN10A	Q9Y5Y9	150	PF00520	22	2	7	542820,372741	1994107,4073641,659736,1068019,854648,67913,943082	1	0	https://www.metadome.app/metadome/position/GRCh38.p14/chr3/38788976/
chr3	38788981	655035	G	C	Uncertain_significance	criteria_provided,_single_submitter	NC_000003.12:g.38788981G>C	SCN10A	Q9Y5Y9	149	PF00520	21	0	2		3382607,2582626	6	0	https://www.metadome.app/metadome/position/GRCh38.p14/chr3/38788979/
chr3	38788983	2529862	G	T	Uncertain_significance	criteria_provided,_single_submitter	NC_000003.12:g.38788983G>T	SCN10A	Q9Y5Y9	148	PF00520	20	7	3	812122,1026796,3897828,3706342,67720,431385,67072	987044,3770208,3064852	4	0	https://www.metadome.app/metadome/position/GRCh38.p14/chr3/38788982/
chr3	38788987	3225661	T	C	Uncertain_significance	criteria_provided,_multiple_submitters,_no_conflicts	NC_000003.12:g.38788987T>C	SCN10A	Q9Y5Y9	147	PF00520	19	8	11	13484,2672830,581674,189917,12896,206739,190024,3143	1747285,3069192,3235701,849414,375506,828183,1066611,206938,1065179,3719869,1479179	0	0	https://www.metadome.app/metadome/position/GRCh38.p14/chr3/38788985/
chr3	38788992	1299339	A	G	Uncertain_significance	criteria_provided,_multiple_submitters,_no_conflicts	NC_000003.12:g.38788992A>G	SCN10A	Q9Y5Y9	145	PF00520	17	3	1	68531,67072,219241	2578314	7	0	https://www.metadome.app/metadome/position/GRCh38.p14/chr3/38788991/
chr3	38788995	1302126	C	A	Uncertain_significance	criteria_provided,_single_submitter	NC_000003.12:g.38788995C>A	SCN10A	Q9Y5Y9	144	PF00520	16	8	11	68421,816922,207012,2086222,2577420,635193,67174,3143	2922207,801781,801783,801784,2203176,2757466,1701394,1299760,3338328,3719869,1332854	1	0	https://www.metadome.app/metadome/position/GRCh38.p14/chr3/38788994/
chr3	38788995	3661459	C	T	Uncertain_significance	criteria_provided,_single_submitter	NC_000003.12:g.38788995C>T	SCN10A	Q9Y5Y9	144	PF00520	16	8	11	68421,816922,207012,2086222,2577420,635193,67174,3143	2922207,801781,801783,801784,2203176,2757466,1701394,1299760,3338328,3719869,1332854	1	0	https://www.metadome.app/metadome/position/GRCh38.p14/chr3/38788994/
chr3	38788998	3368220	T	G	Uncertain_significance	criteria_provided,_single_submitter	NC_000003.12:g.38788998T>G	SCN10A	Q9Y5Y9	143	PF00520	15	2	10	583385,200331	521136,1487760,1064485,1685265,207011,68619,2034846,2972409,1691220,932381	0	0	https://www.metadome.app/metadome/position/GRCh38.p14/chr3/38788997/
chr3	38789016	463256	G	A	Uncertain_significance	criteria_provided,_multiple_submitters,_no_conflicts	NC_000003.12:g.38789016G>A	SCN10A	Q9Y5Y9	137	PF00520	9	3	4	569559,13482,1929277	1216663,3753649,978723,2584450	3	0	https://www.metadome.app/metadome/position/GRCh38.p14/chr3/38789015/
chr3	38789017	4160532	T	A	Uncertain_significance	criteria_provided,_single_submitter	NC_000003.12:g.38789017T>A	SCN10A	Q9Y5Y9	137	PF00520	9	3	4	569559,13482,1929277	1216663,3753649,978723,2584450	3	0	https://www.metadome.app/metadome/position/GRCh38.p14/chr3/38789015/
chr3	38789023	4160550	A	G	Uncertain_significance	criteria_provided,_single_submitter	NC_000003.12:g.38789023A>G	SCN10A	Q9Y5Y9	135	PF00520	7	1	2	2705922	3065501,279588	4	0	https://www.metadome.app/metadome/position/GRCh38.p14/chr3/38789021/
chr3	38789026	2563727	A	C	Uncertain_significance	criteria_provided,_single_submitter	NC_000003.12:g.38789026A>C	SCN10A	Q9Y5Y9	134	PF00520	6	1	3	68551	839313,2847117,1067239	5	0	https://www.metadome.app/metadome/position/GRCh38.p14/chr3/38789024/
chr3	38789027	3665735	A	T	Uncertain_significance	criteria_provided,_single_submitter	NC_000003.12:g.38789027A>T	SCN10A	Q9Y5Y9	133	PF00520	5	6	6	4083413,254267,654231,2821931,190031,2203188	1027472,1185925,429417,2430247,2703456,1004237	2	0	https://www.metadome.app/metadome/position/GRCh38.p14/chr3/38789027/
chr3	38789029	1904421	T	C	Uncertain_significance	criteria_provided,_single_submitter	NC_000003.12:g.38789029T>C	SCN10A	Q9Y5Y9	133	PF00520	5	6	6	4083413,254267,654231,2821931,190031,2203188	1027472,1185925,429417,2430247,2703456,1004237	2	0	https://www.metadome.app/metadome/position/GRCh38.p14/chr3/38789027/
chr3	38846836	938736	C	T	Uncertain_significance	criteria_provided,_single_submitter	NC_000003.12:g.38846836C>T	SCN11A	Q9UI33	1745	PF24609	20	1	0	189893		0	0	https://www.metadome.app/metadome/position/GRCh38.p14/chr3/38846835/
chr3	38846836	938736	C	T	Uncertain_significance	criteria_provided,_single_submitter	NC_000003.12:g.38846836C>T	SCN11A	Q9UI33	1745	PF24609	20	1	0	189893		0	0	https://www.metadome.app/metadome/position/GRCh38.p14/chr3/38846835/
chr3	38846836	938736	C	T	Uncertain_significance	criteria_provided,_single_submitter	NC_000003.12:g.38846836C>T	SCN11A	Q9UI33-3	1707	PF24609	20	1	0	189893		0	0	https://www.metadome.app/metadome/position/GRCh38.p14/chr3/38846835/
chr3	38847228	2924531	A	T	Uncertain_significance	criteria_provided,_single_submitter	NC_000003.12:g.38847228A>T	SCN11A	Q9UI33	1614	PF00520	240	2	0	436629,929425		1	0	https://www.metadome.app/metadome/position/GRCh38.p14/chr3/38847228/
chr3	38847228	2924531	A	T	Uncertain_significance	criteria_provided,_single_submitter	NC_000003.12:g.38847228A>T	SCN11A	Q9UI33	1614	PF00520	240	2	0	436629,929425		1	0	https://www.metadome.app/metadome/position/GRCh38.p14/chr3/38847228/
chr3	38847228	2924531	A	T	Uncertain_significance	criteria_provided,_single_submitter	NC_000003.12:g.38847228A>T	SCN11A	Q9UI33-3	1576	PF00520	240	2	0	436629,929425		1	0	https://www.metadome.app/metadome/position/GRCh38.p14/chr3/38847228/
chr3	38847230	3757991	T	C	Uncertain_significance	criteria_provided,_single_submitter	NC_000003.12:g.38847230T>C	SCN11A	Q9UI33	1614	PF00520	240	2	0	436629,929425		1	0	https://www.metadome.app/metadome/position/GRCh38.p14/chr3/38847228/
chr3	38847230	3757991	T	C	Uncertain_significance	criteria_provided,_single_submitter	NC_000003.12:g.38847230T>C	SCN11A	Q9UI33	1614	PF00520	240	2	0	436629,929425		1	0	https://www.metadome.app/metadome/position/GRCh38.p14/chr3/38847228/
chr3	38847230	3757991	T	C	Uncertain_significance	criteria_provided,_single_submitter	NC_000003.12:g.38847230T>C	SCN11A	Q9UI33-3	1576	PF00520	240	2	0	436629,929425		1	0	https://www.metadome.app/metadome/position/GRCh38.p14/chr3/38847228/
chr3	38847233	587408	C	T	Uncertain_significance	criteria_provided,_multiple_submitters,_no_conflicts	NC_000003.12:g.38847233C>T	SCN11A	Q9UI33	1613	PF00520	239	0	3		432064,3340591,421307	3	0	https://www.metadome.app/metadome/position/GRCh38.p14/chr3/38847231/
chr3	38847233	587408	C	T	Uncertain_significance	criteria_provided,_multiple_submitters,_no_conflicts	NC_000003.12:g.38847233C>T	SCN11A	Q9UI33	1613	PF00520	239	0	3		432064,3340591,421307	3	0	https://www.metadome.app/metadome/position/GRCh38.p14/chr3/38847231/
chr3	38847233	587408	C	T	Uncertain_significance	criteria_provided,_multiple_submitters,_no_conflicts	NC_000003.12:g.38847233C>T	SCN11A	Q9UI33-3	1575	PF00520	239	0	3		432064,3340591,421307	3	0	https://www.metadome.app/metadome/position/GRCh38.p14/chr3/38847231/
chr3	38847247	1743375	T	C	Uncertain_significance	criteria_provided,_multiple_submitters,_no_conflicts	NC_000003.12:g.38847247T>C	SCN11A	Q9UI33	1608	PF00520	234	3	6	162522,1997152,1052355	3770212,374375,1502099,1203296,207025,4077061	2	0	https://www.metadome.app/metadome/position/GRCh38.p14/chr3/38847246/
chr3	38847247	1743375	T	C	Uncertain_significance	criteria_provided,_multiple_submitters,_no_conflicts	NC_000003.12:g.38847247T>C	SCN11A	Q9UI33	1608	PF00520	234	3	6	162522,1997152,1052355	3770212,374375,1502099,1203296,207025,4077061	2	0	https://www.metadome.app/metadome/position/GRCh38.p14/chr3/38847246/
chr3	38847247	1743375	T	C	Uncertain_significance	criteria_provided,_multiple_submitters,_no_conflicts	NC_000003.12:g.38847247T>C	SCN11A	Q9UI33-3	1570	PF00520	234	3	6	162522,1997152,1052355	3770212,374375,1502099,1203296,207025,4077061	2	0	https://www.metadome.app/metadome/position/GRCh38.p14/chr3/38847246/
chr3	38847248	3763977	T	G	Uncertain_significance	criteria_provided,_single_submitter	NC_000003.12:g.38847248T>G	SCN11A	Q9UI33	1608	PF00520	234	3	6	162522,1997152,1052355	3770212,374375,1502099,1203296,207025,4077061	2	0	https://www.metadome.app/metadome/position/GRCh38.p14/chr3/38847246/
chr3	38847248	3763977	T	G	Uncertain_significance	criteria_provided,_single_submitter	NC_000003.12:g.38847248T>G	SCN11A	Q9UI33	1608	PF00520	234	3	6	162522,1997152,1052355	3770212,374375,1502099,1203296,207025,4077061	2	0	https://www.metadome.app/metadome/position/GRCh38.p14/chr3/38847246/
chr3	38847248	3763977	T	G	Uncertain_significance	criteria_provided,_single_submitter	NC_000003.12:g.38847248T>G	SCN11A	Q9UI33-3	1570	PF00520	234	3	6	162522,1997152,1052355	3770212,374375,1502099,1203296,207025,4077061	2	0	https://www.metadome.app/metadome/position/GRCh38.p14/chr3/38847246/
chr3	38847269	2945122	C	G	Uncertain_significance	criteria_provided,_single_submitter	NC_000003.12:g.38847269C>G	SCN11A	Q9UI33	1601	PF00520	227	28	27	1344625,1067683,17633,155775,463579,447609,280269,2865882,3024081,254269,1679523,3024255,207024,68571,3767577,68570,68549,189996,224119,89013,66072,1074847,3358955,635189,1428239,11614,200837,52940	2431063,999097,3382973,1700075,196966,2831124,986260,1702504,985808,2687755,808297,3359074,523409,3382582,1210316,3053550,984900,206830,1473513,243076,804348,421144,91930,375529,427076,3338779,2500299	0	0	https://www.metadome.app/metadome/position/GRCh38.p14/chr3/38847267/
chr3	38847269	2945122	C	G	Uncertain_significance	criteria_provided,_single_submitter	NC_000003.12:g.38847269C>G	SCN11A	Q9UI33	1601	PF00520	227	28	27	1344625,1067683,17633,155775,463579,447609,280269,2865882,3024081,254269,1679523,3024255,207024,68571,3767577,68570,68549,189996,224119,89013,66072,1074847,3358955,635189,1428239,11614,200837,52940	2431063,999097,3382973,1700075,196966,2831124,986260,1702504,985808,2687755,808297,3359074,523409,3382582,1210316,3053550,984900,206830,1473513,243076,804348,421144,91930,375529,427076,3338779,2500299	0	0	https://www.metadome.app/metadome/position/GRCh38.p14/chr3/38847267/
chr3	38847269	2945122	C	G	Uncertain_significance	criteria_provided,_single_submitter	NC_000003.12:g.38847269C>G	SCN11A	Q9UI33-3	1563	PF00520	227	28	27	1344625,1067683,17633,155775,463579,447609,280269,2865882,3024081,254269,1679523,3024255,207024,68571,3767577,68570,68549,189996,224119,89013,66072,1074847,3358955,635189,1428239,11614,200837,52940	2431063,999097,3382973,1700075,196966,2831124,986260,1702504,985808,2687755,808297,3359074,523409,3382582,1210316,3053550,984900,206830,1473513,243076,804348,421144,91930,375529,427076,3338779,2500299	0	0	https://www.metadome.app/metadome/position/GRCh38.p14/chr3/38847267/
chr3	38847272	2926366	T	A	Uncertain_significance	criteria_provided,_single_submitter	NC_000003.12:g.38847272T>A	SCN11A	Q9UI33	1600	PF00520	226	9	15	13487,1342670,2949441,68659,67980,426113,1342980,52936,369772	813805,432103,1206323,692280,3775571,3911748,1679525,2865439,985318,2813384,2502135,978265,633634,372829,1297091	1	0	https://www.metadome.app/metadome/position/GRCh38.p14/chr3/38847270/
chr3	38847272	2926366	T	A	Uncertain_significance	criteria_provided,_single_submitter	NC_000003.12:g.38847272T>A	SCN11A	Q9UI33	1600	PF00520	226	9	15	13487,1342670,2949441,68659,67980,426113,1342980,52936,369772	813805,432103,1206323,692280,3775571,3911748,1679525,2865439,985318,2813384,2502135,978265,633634,372829,1297091	1	0	https://www.metadome.app/metadome/position/GRCh38.p14/chr3/38847270/
chr3	38847272	2926366	T	A	Uncertain_significance	criteria_provided,_single_submitter	NC_000003.12:g.38847272T>A	SCN11A	Q9UI33-3	1562	PF00520	226	9	15	13487,1342670,2949441,68659,67980,426113,1342980,52936,369772	813805,432103,1206323,692280,3775571,3911748,1679525,2865439,985318,2813384,2502135,978265,633634,372829,1297091	1	0	https://www.metadome.app/metadome/position/GRCh38.p14/chr3/38847270/
chr3	38847281	2950401	T	G	Uncertain_significance	criteria_provided,_single_submitter	NC_000003.12:g.38847281T>G	SCN11A	Q9UI33	1597	PF00520	223	17	15	3340366,421882,221261,1342690,1443607,801794,1456163,2687754,651325,67649,2729721,5222,3120,3121,219235,205888,7382	224126,2583163,2950020,620041,870158,2755440,1968524,1206698,3634036,1297050,3382634,1480620,2027999,659148,67005	1	0	https://www.metadome.app/metadome/position/GRCh38.p14/chr3/38847279/
chr3	38847281	2950401	T	G	Uncertain_significance	criteria_provided,_single_submitter	NC_000003.12:g.38847281T>G	SCN11A	Q9UI33	1597	PF00520	223	17	15	3340366,421882,221261,1342690,1443607,801794,1456163,2687754,651325,67649,2729721,5222,3120,3121,219235,205888,7382	224126,2583163,2950020,620041,870158,2755440,1968524,1206698,3634036,1297050,3382634,1480620,2027999,659148,67005	1	0	https://www.metadome.app/metadome/position/GRCh38.p14/chr3/38847279/
chr3	38847281	2950401	T	G	Uncertain_significance	criteria_provided,_single_submitter	NC_000003.12:g.38847281T>G	SCN11A	Q9UI33-3	1559	PF00520	223	17	15	3340366,421882,221261,1342690,1443607,801794,1456163,2687754,651325,67649,2729721,5222,3120,3121,219235,205888,7382	224126,2583163,2950020,620041,870158,2755440,1968524,1206698,3634036,1297050,3382634,1480620,2027999,659148,67005	1	0	https://www.metadome.app/metadome/position/GRCh38.p14/chr3/38847279/
chr3	38847283	1043163	A	G	Uncertain_significance	criteria_provided,_single_submitter	NC_000003.12:g.38847283A>G	SCN11A	Q9UI33	1596	PF00520	222	4	7	1328963,1686147,1453730,461423	4072122,207005,2169506,2907325,1488375,2575064,2818350	0	0	https://www.metadome.app/metadome/position/GRCh38.p14/chr3/38847282/
chr3	38847283	1043163	A	G	Uncertain_significance	criteria_provided,_single_submitter	NC_000003.12:g.38847283A>G	SCN11A	Q9UI33	1596	PF00520	222	4	7	1328963,1686147,1453730,461423	4072122,207005,2169506,2907325,1488375,2575064,2818350	0	0	https://www.metadome.app/metadome/position/GRCh38.p14/chr3/38847282/
chr3	38847283	1043163	A	G	Uncertain_significance	criteria_provided,_single_submitter	NC_000003.12:g.38847283A>G	SCN11A	Q9UI33-3	1558	PF00520	222	4	7	1328963,1686147,1453730,461423	4072122,207005,2169506,2907325,1488375,2575064,2818350	0	0	https://www.metadome.app/metadome/position/GRCh38.p14/chr3/38847282/
chr3	38847300	972994	G	C	Uncertain_significance	criteria_provided,_single_submitter	NC_000003.12:g.38847300G>C	SCN11A	Q9UI33	1590	PF00520	216	2	2	2944368,1342979	1702654,461258	3	0	https://www.metadome.app/metadome/position/GRCh38.p14/chr3/38847300/
chr3	38847300	972994	G	C	Uncertain_significance	criteria_provided,_single_submitter	NC_000003.12:g.38847300G>C	SCN11A	Q9UI33	1590	PF00520	216	2	2	2944368,1342979	1702654,461258	3	0	https://www.metadome.app/metadome/position/GRCh38.p14/chr3/38847300/
chr3	38847300	972994	G	C	Uncertain_significance	criteria_provided,_single_submitter	NC_000003.12:g.38847300G>C	SCN11A	Q9UI33-3	1552	PF00520	216	2	2	2944368,1342979	1702654,461258	3	0	https://www.metadome.app/metadome/position/GRCh38.p14/chr3/38847300/
chr3	38847308	1381356	T	A	Uncertain_significance	criteria_provided,_single_submitter	NC_000003.12:g.38847308T>A	SCN11A	Q9UI33	1588	PF00520	214	3	3	2734296,1444861,2664954	1065176,848499,984381	3	0	https://www.metadome.app/metadome/position/GRCh38.p14/chr3/38847306/
chr3	38847308	1381356	T	A	Uncertain_significance	criteria_provided,_single_submitter	NC_000003.12:g.38847308T>A	SCN11A	Q9UI33	1588	PF00520	214	3	3	2734296,1444861,2664954	1065176,848499,984381	3	0	https://www.metadome.app/metadome/position/GRCh38.p14/chr3/38847306/
chr3	38847308	1381356	T	A	Uncertain_significance	criteria_provided,_single_submitter	NC_000003.12:g.38847308T>A	SCN11A	Q9UI33-3	1550	PF00520	214	3	3	2734296,1444861,2664954	1065176,848499,984381	3	0	https://www.metadome.app/metadome/position/GRCh38.p14/chr3/38847306/
chr3	38847322	568309	T	C	Uncertain_significance	criteria_provided,_single_submitter	NC_000003.12:g.38847322T>C	SCN11A	Q9UI33	1583	PF00520	209	5	7	187775,1705492,963219,589810,2846673	1319790,8498,452613,801813,67884,405208,2822011	2	0	https://www.metadome.app/metadome/position/GRCh38.p14/chr3/38847321/
chr3	38847322	568309	T	C	Uncertain_significance	criteria_provided,_single_submitter	NC_000003.12:g.38847322T>C	SCN11A	Q9UI33	1583	PF00520	209	5	7	187775,1705492,963219,589810,2846673	1319790,8498,452613,801813,67884,405208,2822011	2	0	https://www.metadome.app/metadome/position/GRCh38.p14/chr3/38847321/
chr3	38847322	568309	T	C	Uncertain_significance	criteria_provided,_single_submitter	NC_000003.12:g.38847322T>C	SCN11A	Q9UI33-3	1545	PF00520	209	5	7	187775,1705492,963219,589810,2846673	1319790,8498,452613,801813,67884,405208,2822011	2	0	https://www.metadome.app/metadome/position/GRCh38.p14/chr3/38847321/
chr3	38847325	3158515	G	C	Uncertain_significance	criteria_provided,_single_submitter	NC_000003.12:g.38847325G>C	SCN11A	Q9UI33	1582	PF00520	208	0	1		1388955	4	0	https://www.metadome.app/metadome/position/GRCh38.p14/chr3/38847324/
chr3	38847325	3158515	G	C	Uncertain_significance	criteria_provided,_single_submitter	NC_000003.12:g.38847325G>C	SCN11A	Q9UI33	1582	PF00520	208	0	1		1388955	4	0	https://www.metadome.app/metadome/position/GRCh38.p14/chr3/38847324/
chr3	38847325	3158515	G	C	Uncertain_significance	criteria_provided,_single_submitter	NC_000003.12:g.38847325G>C	SCN11A	Q9UI33-3	1544	PF00520	208	0	1		1388955	4	0	https://www.metadome.app/metadome/position/GRCh38.p14/chr3/38847324/
chr3	38847325	3749896	G	A	Uncertain_significance	criteria_provided,_single_submitter	NC_000003.12:g.38847325G>A	SCN11A	Q9UI33	1582	PF00520	208	0	1		1388955	4	0	https://www.metadome.app/metadome/position/GRCh38.p14/chr3/38847324/
chr3	38847325	3749896	G	A	Uncertain_significance	criteria_provided,_single_submitter	NC_000003.12:g.38847325G>A	SCN11A	Q9UI33	1582	PF00520	208	0	1		1388955	4	0	https://www.metadome.app/metadome/position/GRCh38.p14/chr3/38847324/
chr3	38847325	3749896	G	A	Uncertain_significance	criteria_provided,_single_submitter	NC_000003.12:g.38847325G>A	SCN11A	Q9UI33-3	1544	PF00520	208	0	1		1388955	4	0	https://www.metadome.app/metadome/position/GRCh38.p14/chr3/38847324/
chr3	38847329	1718336	T	G	Uncertain_significance	criteria_provided,_single_submitter	NC_000003.12:g.38847329T>G	SCN11A	Q9UI33	1581	PF00520	207	3	1	430417,1056951,189880	2505357	1	0	https://www.metadome.app/metadome/position/GRCh38.p14/chr3/38847327/
chr3	38847329	1718336	T	G	Uncertain_significance	criteria_provided,_single_submitter	NC_000003.12:g.38847329T>G	SCN11A	Q9UI33	1581	PF00520	207	3	1	430417,1056951,189880	2505357	1	0	https://www.metadome.app/metadome/position/GRCh38.p14/chr3/38847327/
chr3	38847329	1718336	T	G	Uncertain_significance	criteria_provided,_single_submitter	NC_000003.12:g.38847329T>G	SCN11A	Q9UI33-3	1543	PF00520	207	3	1	430417,1056951,189880	2505357	1	0	https://www.metadome.app/metadome/position/GRCh38.p14/chr3/38847327/
chr3	38847335	1056551	T	G	Uncertain_significance	criteria_provided,_single_submitter	NC_000003.12:g.38847335T>G	SCN11A	Q9UI33	1579	PF00520	205	0	2		1180845,1342681	2	0	https://www.metadome.app/metadome/position/GRCh38.p14/chr3/38847333/
chr3	38847335	1056551	T	G	Uncertain_significance	criteria_provided,_single_submitter	NC_000003.12:g.38847335T>G	SCN11A	Q9UI33	1579	PF00520	205	0	2		1180845,1342681	2	0	https://www.metadome.app/metadome/position/GRCh38.p14/chr3/38847333/
chr3	38847335	1056551	T	G	Uncertain_significance	criteria_provided,_single_submitter	NC_000003.12:g.38847335T>G	SCN11A	Q9UI33-3	1541	PF00520	205	0	2		1180845,1342681	2	0	https://www.metadome.app/metadome/position/GRCh38.p14/chr3/38847333/
chr3	38847385	541549	C	T	Uncertain_significance	criteria_provided,_single_submitter	NC_000003.12:g.38847385C>T	SCN11A	Q9UI33	1562	PF00520	199	5	5	2947455,2772236,530476,68505,68504	3753655,3340738,1739737,2848903,3359079	3	0	https://www.metadome.app/metadome/position/GRCh38.p14/chr3/38847384/
chr3	38847385	541549	C	T	Uncertain_significance	criteria_provided,_single_submitter	NC_000003.12:g.38847385C>T	SCN11A	Q9UI33	1562	PF00520	199	5	5	2947455,2772236,530476,68505,68504	3753655,3340738,1739737,2848903,3359079	3	0	https://www.metadome.app/metadome/position/GRCh38.p14/chr3/38847384/
chr3	38847385	541549	C	T	Uncertain_significance	criteria_provided,_single_submitter	NC_000003.12:g.38847385C>T	SCN11A	Q9UI33-3	1524	PF00520	199	5	5	2947455,2772236,530476,68505,68504	3753655,3340738,1739737,2848903,3359079	3	0	https://www.metadome.app/metadome/position/GRCh38.p14/chr3/38847384/
chr3	38847391	4160572	A	G	Uncertain_significance	criteria_provided,_single_submitter	NC_000003.12:g.38847391A>G	SCN11A	Q9UI33	1560	PF00520	197	6	5	1204133,189867,2418886,626319,53151,4083395	1174109,193734,68543,2582302,960695	1	0	https://www.metadome.app/metadome/position/GRCh38.p14/chr3/38847390/
chr3	38847391	4160572	A	G	Uncertain_significance	criteria_provided,_single_submitter	NC_000003.12:g.38847391A>G	SCN11A	Q9UI33	1560	PF00520	197	6	5	1204133,189867,2418886,626319,53151,4083395	1174109,193734,68543,2582302,960695	1	0	https://www.metadome.app/metadome/position/GRCh38.p14/chr3/38847390/
chr3	38847391	4160572	A	G	Uncertain_significance	criteria_provided,_single_submitter	NC_000003.12:g.38847391A>G	SCN11A	Q9UI33-3	1522	PF00520	197	6	5	1204133,189867,2418886,626319,53151,4083395	1174109,193734,68543,2582302,960695	1	0	https://www.metadome.app/metadome/position/GRCh38.p14/chr3/38847390/
chr3	38847401	1367142	G	A	Uncertain_significance	criteria_provided,_single_submitter	NC_000003.12:g.38847401G>A	SCN11A	Q9UI33	1557	PF00520	194	5	4	1393964,68586,7381,219234,1709240	3382003,1701073,461257,1003488	3	0	https://www.metadome.app/metadome/position/GRCh38.p14/chr3/38847399/
chr3	38847401	1367142	G	A	Uncertain_significance	criteria_provided,_single_submitter	NC_000003.12:g.38847401G>A	SCN11A	Q9UI33	1557	PF00520	194	5	4	1393964,68586,7381,219234,1709240	3382003,1701073,461257,1003488	3	0	https://www.metadome.app/metadome/position/GRCh38.p14/chr3/38847399/
chr3	38847401	1367142	G	A	Uncertain_significance	criteria_provided,_single_submitter	NC_000003.12:g.38847401G>A	SCN11A	Q9UI33-3	1519	PF00520	194	5	4	1393964,68586,7381,219234,1709240	3382003,1701073,461257,1003488	3	0	https://www.metadome.app/metadome/position/GRCh38.p14/chr3/38847399/
chr3	38847410	3391788	C	T	Uncertain_significance	criteria_provided,_single_submitter	NC_000003.12:g.38847410C>T	SCN11A	Q9UI33	1554	PF00520	191	13	10	156337,1411967,374859,65948,1066441,2764522,569331,2159360,14427,2575245,3655008,53144,216949	979187,2584400,1675065,2582675,982041,834858,429665,834335,200749,2130527	0	0	https://www.metadome.app/metadome/position/GRCh38.p14/chr3/38847408/
chr3	38847410	3391788	C	T	Uncertain_significance	criteria_provided,_single_submitter	NC_000003.12:g.38847410C>T	SCN11A	Q9UI33	1554	PF00520	191	13	10	156337,1411967,374859,65948,1066441,2764522,569331,2159360,14427,2575245,3655008,53144,216949	979187,2584400,1675065,2582675,982041,834858,429665,834335,200749,2130527	0	0	https://www.metadome.app/metadome/position/GRCh38.p14/chr3/38847408/
chr3	38847410	3391788	C	T	Uncertain_significance	criteria_provided,_single_submitter	NC_000003.12:g.38847410C>T	SCN11A	Q9UI33-3	1516	PF00520	191	13	10	156337,1411967,374859,65948,1066441,2764522,569331,2159360,14427,2575245,3655008,53144,216949	979187,2584400,1675065,2582675,982041,834858,429665,834335,200749,2130527	0	0	https://www.metadome.app/metadome/position/GRCh38.p14/chr3/38847408/
chr3	38847415	418474	C	T	Uncertain_significance	criteria_provided,_single_submitter	NC_000003.12:g.38847415C>T	SCN11A	Q9UI33	1552	PF00520	189	12	8	6241,6244,5176,65947,1342673,68630,206814,1061224,1031489,156535,3123,1805714	404118,2664731,582126,3753674,461280,995420,3375730,2444145	2	0	https://www.metadome.app/metadome/position/GRCh38.p14/chr3/38847414/
chr3	38847415	418474	C	T	Uncertain_significance	criteria_provided,_single_submitter	NC_000003.12:g.38847415C>T	SCN11A	Q9UI33	1552	PF00520	189	12	8	6241,6244,5176,65947,1342673,68630,206814,1061224,1031489,156535,3123,1805714	404118,2664731,582126,3753674,461280,995420,3375730,2444145	2	0	https://www.metadome.app/metadome/position/GRCh38.p14/chr3/38847414/
chr3	38847415	418474	C	T	Uncertain_significance	criteria_provided,_single_submitter	NC_000003.12:g.38847415C>T	SCN11A	Q9UI33-3	1514	PF00520	189	12	8	6241,6244,5176,65947,1342673,68630,206814,1061224,1031489,156535,3123,1805714	404118,2664731,582126,3753674,461280,995420,3375730,2444145	2	0	https://www.metadome.app/metadome/position/GRCh38.p14/chr3/38847414/
chr3	38847416	1742198	C	T	Uncertain_significance	criteria_provided,_single_submitter	NC_000003.12:g.38847416C>T	SCN11A	Q9UI33	1552	PF00520	189	12	8	6241,6244,5176,65947,1342673,68630,206814,1061224,1031489,156535,3123,1805714	404118,2664731,582126,3753674,461280,995420,3375730,2444145	2	0	https://www.metadome.app/metadome/position/GRCh38.p14/chr3/38847414/
chr3	38847416	1742198	C	T	Uncertain_significance	criteria_provided,_single_submitter	NC_000003.12:g.38847416C>T	SCN11A	Q9UI33	1552	PF00520	189	12	8	6241,6244,5176,65947,1342673,68630,206814,1061224,1031489,156535,3123,1805714	404118,2664731,582126,3753674,461280,995420,3375730,2444145	2	0	https://www.metadome.app/metadome/position/GRCh38.p14/chr3/38847414/
chr3	38847416	1742198	C	T	Uncertain_significance	criteria_provided,_single_submitter	NC_000003.12:g.38847416C>T	SCN11A	Q9UI33-3	1514	PF00520	189	12	8	6241,6244,5176,65947,1342673,68630,206814,1061224,1031489,156535,3123,1805714	404118,2664731,582126,3753674,461280,995420,3375730,2444145	2	0	https://www.metadome.app/metadome/position/GRCh38.p14/chr3/38847414/
chr3	38847422	1932418	A	G	Uncertain_significance	criteria_provided,_single_submitter	NC_000003.12:g.38847422A>G	SCN11A	Q9UI33	1550	PF00520	187	18	14	2856264,559647,2501348,3342853,1693475,662610,207050,461279,68524,3571535,3068116,235923,633628,974783,2573141,2074244,2500737,643905	844258,2664665,1183709,2636206,2943250,1514630,3571540,1066562,1300705,4074744,522585,216948,665007,495250	1	0	https://www.metadome.app/metadome/position/GRCh38.p14/chr3/38847420/
chr3	38847422	1932418	A	G	Uncertain_significance	criteria_provided,_single_submitter	NC_000003.12:g.38847422A>G	SCN11A	Q9UI33	1550	PF00520	187	18	14	2856264,559647,2501348,3342853,1693475,662610,207050,461279,68524,3571535,3068116,235923,633628,974783,2573141,2074244,2500737,643905	844258,2664665,1183709,2636206,2943250,1514630,3571540,1066562,1300705,4074744,522585,216948,665007,495250	1	0	https://www.metadome.app/metadome/position/GRCh38.p14/chr3/38847420/
chr3	38847422	1932418	A	G	Uncertain_significance	criteria_provided,_single_submitter	NC_000003.12:g.38847422A>G	SCN11A	Q9UI33-3	1512	PF00520	187	18	14	2856264,559647,2501348,3342853,1693475,662610,207050,461279,68524,3571535,3068116,235923,633628,974783,2573141,2074244,2500737,643905	844258,2664665,1183709,2636206,2943250,1514630,3571540,1066562,1300705,4074744,522585,216948,665007,495250	1	0	https://www.metadome.app/metadome/position/GRCh38.p14/chr3/38847420/
chr3	38847424	642222	G	A	Uncertain_significance	criteria_provided,_single_submitter	NC_000003.12:g.38847424G>A	SCN11A	Q9UI33	1549	PF00520	186	8	6	8488,1705828,871909,1179015,804292,4082457,369764,941582	3634004,4077484,449130,67302,2500323,2152330	2	0	https://www.metadome.app/metadome/position/GRCh38.p14/chr3/38847423/
chr3	38847424	642222	G	A	Uncertain_significance	criteria_provided,_single_submitter	NC_000003.12:g.38847424G>A	SCN11A	Q9UI33	1549	PF00520	186	8	6	8488,1705828,871909,1179015,804292,4082457,369764,941582	3634004,4077484,449130,67302,2500323,2152330	2	0	https://www.metadome.app/metadome/position/GRCh38.p14/chr3/38847423/
chr3	38847424	642222	G	A	Uncertain_significance	criteria_provided,_single_submitter	NC_000003.12:g.38847424G>A	SCN11A	Q9UI33-3	1511	PF00520	186	8	6	8488,1705828,871909,1179015,804292,4082457,369764,941582	3634004,4077484,449130,67302,2500323,2152330	2	0	https://www.metadome.app/metadome/position/GRCh38.p14/chr3/38847423/
chr3	38847425	3752615	T	C	Uncertain_significance	criteria_provided,_single_submitter	NC_000003.12:g.38847425T>C	SCN11A	Q9UI33	1549	PF00520	186	8	6	8488,1705828,871909,1179015,804292,4082457,369764,941582	3634004,4077484,449130,67302,2500323,2152330	2	0	https://www.metadome.app/metadome/position/GRCh38.p14/chr3/38847423/
chr3	38847425	3752615	T	C	Uncertain_significance	criteria_provided,_single_submitter	NC_000003.12:g.38847425T>C	SCN11A	Q9UI33	1549	PF00520	186	8	6	8488,1705828,871909,1179015,804292,4082457,369764,941582	3634004,4077484,449130,67302,2500323,2152330	2	0	https://www.metadome.app/metadome/position/GRCh38.p14/chr3/38847423/
chr3	38847425	3752615	T	C	Uncertain_significance	criteria_provided,_single_submitter	NC_000003.12:g.38847425T>C	SCN11A	Q9UI33-3	1511	PF00520	186	8	6	8488,1705828,871909,1179015,804292,4082457,369764,941582	3634004,4077484,449130,67302,2500323,2152330	2	0	https://www.metadome.app/metadome/position/GRCh38.p14/chr3/38847423/
chr3	38847448	1465378	A	G	Uncertain_significance	criteria_provided,_single_submitter	NC_000003.12:g.38847448A>G	SCN11A	Q9UI33	1541	PF00520	178	3	8	6247,68564,219236	1064808,1341368,937577,4055861,1321314,2839015,67293,67122	2	0	https://www.metadome.app/metadome/position/GRCh38.p14/chr3/38847447/
chr3	38847448	1465378	A	G	Uncertain_significance	criteria_provided,_single_submitter	NC_000003.12:g.38847448A>G	SCN11A	Q9UI33	1541	PF00520	178	3	8	6247,68564,219236	1064808,1341368,937577,4055861,1321314,2839015,67293,67122	2	0	https://www.metadome.app/metadome/position/GRCh38.p14/chr3/38847447/
chr3	38847448	1465378	A	G	Uncertain_significance	criteria_provided,_single_submitter	NC_000003.12:g.38847448A>G	SCN11A	Q9UI33-3	1503	PF00520	178	3	8	6247,68564,219236	1064808,1341368,937577,4055861,1321314,2839015,67293,67122	2	0	https://www.metadome.app/metadome/position/GRCh38.p14/chr3/38847447/
chr3	38847449	1001271	T	C	Uncertain_significance	criteria_provided,_multiple_submitters,_no_conflicts	NC_000003.12:g.38847449T>C	SCN11A	Q9UI33	1541	PF00520	178	3	8	6247,68564,219236	1064808,1341368,937577,4055861,1321314,2839015,67293,67122	2	0	https://www.metadome.app/metadome/position/GRCh38.p14/chr3/38847447/
chr3	38847449	1001271	T	C	Uncertain_significance	criteria_provided,_multiple_submitters,_no_conflicts	NC_000003.12:g.38847449T>C	SCN11A	Q9UI33	1541	PF00520	178	3	8	6247,68564,219236	1064808,1341368,937577,4055861,1321314,2839015,67293,67122	2	0	https://www.metadome.app/metadome/position/GRCh38.p14/chr3/38847447/
chr3	38847449	1001271	T	C	Uncertain_significance	criteria_provided,_multiple_submitters,_no_conflicts	NC_000003.12:g.38847449T>C	SCN11A	Q9UI33-3	1503	PF00520	178	3	8	6247,68564,219236	1064808,1341368,937577,4055861,1321314,2839015,67293,67122	2	0	https://www.metadome.app/metadome/position/GRCh38.p14/chr3/38847447/
chr3	38847452	2316776	T	C	Uncertain_significance	criteria_provided,_single_submitter	NC_000003.12:g.38847452T>C	SCN11A	Q9UI33	1540	PF00520	177	4	7	1064462,1390580,9395,29777	426287,3380952,422403,2203180,206759,873405,985970	2	0	https://www.metadome.app/metadome/position/GRCh38.p14/chr3/38847450/
chr3	38847452	2316776	T	C	Uncertain_significance	criteria_provided,_single_submitter	NC_000003.12:g.38847452T>C	SCN11A	Q9UI33	1540	PF00520	177	4	7	1064462,1390580,9395,29777	426287,3380952,422403,2203180,206759,873405,985970	2	0	https://www.metadome.app/metadome/position/GRCh38.p14/chr3/38847450/
chr3	38847452	2316776	T	C	Uncertain_significance	criteria_provided,_single_submitter	NC_000003.12:g.38847452T>C	SCN11A	Q9UI33-3	1502	PF00520	177	4	7	1064462,1390580,9395,29777	426287,3380952,422403,2203180,206759,873405,985970	2	0	https://www.metadome.app/metadome/position/GRCh38.p14/chr3/38847450/
chr3	38847458	1377102	C	A	Uncertain_significance	criteria_provided,_single_submitter	NC_000003.12:g.38847458C>A	SCN11A	Q9UI33	1538	PF00520	175	0	4		430451,2502049,1444800,2833642	2	0	https://www.metadome.app/metadome/position/GRCh38.p14/chr3/38847456/
chr3	38847458	1377102	C	A	Uncertain_significance	criteria_provided,_single_submitter	NC_000003.12:g.38847458C>A	SCN11A	Q9UI33	1538	PF00520	175	0	4		430451,2502049,1444800,2833642	2	0	https://www.metadome.app/metadome/position/GRCh38.p14/chr3/38847456/
chr3	38847458	1377102	C	A	Uncertain_significance	criteria_provided,_single_submitter	NC_000003.12:g.38847458C>A	SCN11A	Q9UI33-3	1500	PF00520	175	0	4		430451,2502049,1444800,2833642	2	0	https://www.metadome.app/metadome/position/GRCh38.p14/chr3/38847456/
chr3	38847463	541560	G	A	Uncertain_significance	criteria_provided,_single_submitter	NC_000003.12:g.38847463G>A	SCN11A	Q9UI33	1536	PF00520	173	5	7	12894,2834229,2134121,206790,571819	644805,3634015,3255527,1700647,1066309,438123,975414	4	0	https://www.metadome.app/metadome/position/GRCh38.p14/chr3/38847462/
chr3	38847463	541560	G	A	Uncertain_significance	criteria_provided,_single_submitter	NC_000003.12:g.38847463G>A	SCN11A	Q9UI33	1536	PF00520	173	5	7	12894,2834229,2134121,206790,571819	644805,3634015,3255527,1700647,1066309,438123,975414	4	0	https://www.metadome.app/metadome/position/GRCh38.p14/chr3/38847462/
chr3	38847463	541560	G	A	Uncertain_significance	criteria_provided,_single_submitter	NC_000003.12:g.38847463G>A	SCN11A	Q9UI33-3	1498	PF00520	173	5	7	12894,2834229,2134121,206790,571819	644805,3634015,3255527,1700647,1066309,438123,975414	4	0	https://www.metadome.app/metadome/position/GRCh38.p14/chr3/38847462/
chr3	38847466	474730	T	C	Uncertain_significance	criteria_provided,_multiple_submitters,_no_conflicts	NC_000003.12:g.38847466T>C	SCN11A	Q9UI33	1535	PF00520	172	5	3	2584733,2062795,1455814,67286,66062	1678774,3382570,637989	2	0	https://www.metadome.app/metadome/position/GRCh38.p14/chr3/38847465/
chr3	38847466	474730	T	C	Uncertain_significance	criteria_provided,_multiple_submitters,_no_conflicts	NC_000003.12:g.38847466T>C	SCN11A	Q9UI33	1535	PF00520	172	5	3	2584733,2062795,1455814,67286,66062	1678774,3382570,637989	2	0	https://www.metadome.app/metadome/position/GRCh38.p14/chr3/38847465/
chr3	38847466	474730	T	C	Uncertain_significance	criteria_provided,_multiple_submitters,_no_conflicts	NC_000003.12:g.38847466T>C	SCN11A	Q9UI33-3	1497	PF00520	172	5	3	2584733,2062795,1455814,67286,66062	1678774,3382570,637989	2	0	https://www.metadome.app/metadome/position/GRCh38.p14/chr3/38847465/
chr3	38847478	872001	A	G	Uncertain_significance	criteria_provided,_single_submitter	NC_000003.12:g.38847478A>G	SCN11A	Q9UI33	1531	PF00520	168	3	5	189961,189869,566350	850126,1066442,201527,988749,4071957	3	0	https://www.metadome.app/metadome/position/GRCh38.p14/chr3/38847477/
chr3	38847478	872001	A	G	Uncertain_significance	criteria_provided,_single_submitter	NC_000003.12:g.38847478A>G	SCN11A	Q9UI33	1531	PF00520	168	3	5	189961,189869,566350	850126,1066442,201527,988749,4071957	3	0	https://www.metadome.app/metadome/position/GRCh38.p14/chr3/38847477/
chr3	38847478	872001	A	G	Uncertain_significance	criteria_provided,_single_submitter	NC_000003.12:g.38847478A>G	SCN11A	Q9UI33-3	1493	PF00520	168	3	5	189961,189869,566350	850126,1066442,201527,988749,4071957	3	0	https://www.metadome.app/metadome/position/GRCh38.p14/chr3/38847477/
chr3	38847481	1414405	T	A	Uncertain_significance	criteria_provided,_single_submitter	NC_000003.12:g.38847481T>A	SCN11A	Q9UI33	1530	PF00520	167	3	4	866559,189966,2829623	3720366,2838838,67283,3775609	1	0	https://www.metadome.app/metadome/position/GRCh38.p14/chr3/38847480/
chr3	38847481	1414405	T	A	Uncertain_significance	criteria_provided,_single_submitter	NC_000003.12:g.38847481T>A	SCN11A	Q9UI33	1530	PF00520	167	3	4	866559,189966,2829623	3720366,2838838,67283,3775609	1	0	https://www.metadome.app/metadome/position/GRCh38.p14/chr3/38847480/
chr3	38847481	1414405	T	A	Uncertain_significance	criteria_provided,_single_submitter	NC_000003.12:g.38847481T>A	SCN11A	Q9UI33-3	1492	PF00520	167	3	4	866559,189966,2829623	3720366,2838838,67283,3775609	1	0	https://www.metadome.app/metadome/position/GRCh38.p14/chr3/38847480/
chr3	38847481	2926760	T	C	Uncertain_significance	criteria_provided,_single_submitter	NC_000003.12:g.38847481T>C	SCN11A	Q9UI33	1530	PF00520	167	3	4	866559,189966,2829623	3720366,2838838,67283,3775609	1	0	https://www.metadome.app/metadome/position/GRCh38.p14/chr3/38847480/
chr3	38847481	2926760	T	C	Uncertain_significance	criteria_provided,_single_submitter	NC_000003.12:g.38847481T>C	SCN11A	Q9UI33	1530	PF00520	167	3	4	866559,189966,2829623	3720366,2838838,67283,3775609	1	0	https://www.metadome.app/metadome/position/GRCh38.p14/chr3/38847480/
chr3	38847481	2926760	T	C	Uncertain_significance	criteria_provided,_single_submitter	NC_000003.12:g.38847481T>C	SCN11A	Q9UI33-3	1492	PF00520	167	3	4	866559,189966,2829623	3720366,2838838,67283,3775609	1	0	https://www.metadome.app/metadome/position/GRCh38.p14/chr3/38847480/
chr3	38847484	2938426	T	C	Uncertain_significance	criteria_provided,_single_submitter	NC_000003.12:g.38847484T>C	SCN11A	Q9UI33	1529	PF00520	166	3	4	189970,67281,945463	206857,200741,3720791,975979	1	0	https://www.metadome.app/metadome/position/GRCh38.p14/chr3/38847483/
chr3	38847484	2938426	T	C	Uncertain_significance	criteria_provided,_single_submitter	NC_000003.12:g.38847484T>C	SCN11A	Q9UI33	1529	PF00520	166	3	4	189970,67281,945463	206857,200741,3720791,975979	1	0	https://www.metadome.app/metadome/position/GRCh38.p14/chr3/38847483/
chr3	38847484	2938426	T	C	Uncertain_significance	criteria_provided,_single_submitter	NC_000003.12:g.38847484T>C	SCN11A	Q9UI33-3	1491	PF00520	166	3	4	189970,67281,945463	206857,200741,3720791,975979	1	0	https://www.metadome.app/metadome/position/GRCh38.p14/chr3/38847483/
chr3	38847490	3758372	C	A	Uncertain_significance	criteria_provided,_single_submitter	NC_000003.12:g.38847490C>A	SCN11A	Q9UI33	1527	PF00520	164	3	4	2501680,644178,189872	1802551,976200,68500,421443	2	0	https://www.metadome.app/metadome/position/GRCh38.p14/chr3/38847489/
chr3	38847490	3758372	C	A	Uncertain_significance	criteria_provided,_single_submitter	NC_000003.12:g.38847490C>A	SCN11A	Q9UI33	1527	PF00520	164	3	4	2501680,644178,189872	1802551,976200,68500,421443	2	0	https://www.metadome.app/metadome/position/GRCh38.p14/chr3/38847489/
chr3	38847490	3758372	C	A	Uncertain_significance	criteria_provided,_single_submitter	NC_000003.12:g.38847490C>A	SCN11A	Q9UI33-3	1489	PF00520	164	3	4	2501680,644178,189872	1802551,976200,68500,421443	2	0	https://www.metadome.app/metadome/position/GRCh38.p14/chr3/38847489/
chr3	38847494	960511	A	G	Uncertain_significance	criteria_provided,_single_submitter	NC_000003.12:g.38847494A>G	SCN11A	Q9UI33	1526	PF00520	163	1	2	67279	393038,392897	4	0	https://www.metadome.app/metadome/position/GRCh38.p14/chr3/38847492/
chr3	38847494	960511	A	G	Uncertain_significance	criteria_provided,_single_submitter	NC_000003.12:g.38847494A>G	SCN11A	Q9UI33	1526	PF00520	163	1	2	67279	393038,392897	4	0	https://www.metadome.app/metadome/position/GRCh38.p14/chr3/38847492/
chr3	38847494	960511	A	G	Uncertain_significance	criteria_provided,_single_submitter	NC_000003.12:g.38847494A>G	SCN11A	Q9UI33-3	1488	PF00520	163	1	2	67279	393038,392897	4	0	https://www.metadome.app/metadome/position/GRCh38.p14/chr3/38847492/
chr3	38847506	2418511	C	G	Uncertain_significance	criteria_provided,_single_submitter	NC_000003.12:g.38847506C>G	SCN11A	Q9UI33	1522	PF00520	159	0	1		143097	2	0	https://www.metadome.app/metadome/position/GRCh38.p14/chr3/38847504/
chr3	38847506	2418511	C	G	Uncertain_significance	criteria_provided,_single_submitter	NC_000003.12:g.38847506C>G	SCN11A	Q9UI33	1522	PF00520	159	0	1		143097	2	0	https://www.metadome.app/metadome/position/GRCh38.p14/chr3/38847504/
chr3	38847506	2418511	C	G	Uncertain_significance	criteria_provided,_single_submitter	NC_000003.12:g.38847506C>G	SCN11A	Q9UI33-3	1484	PF00520	159	0	1		143097	2	0	https://www.metadome.app/metadome/position/GRCh38.p14/chr3/38847504/
chr3	38847508	2163605	T	C	Uncertain_significance	criteria_provided,_single_submitter	NC_000003.12:g.38847508T>C	SCN11A	Q9UI33	1521	PF00520	158	2	3	67274,218093	4073630,1057139,3572879	3	0	https://www.metadome.app/metadome/position/GRCh38.p14/chr3/38847507/
chr3	38847508	2163605	T	C	Uncertain_significance	criteria_provided,_single_submitter	NC_000003.12:g.38847508T>C	SCN11A	Q9UI33	1521	PF00520	158	2	3	67274,218093	4073630,1057139,3572879	3	0	https://www.metadome.app/metadome/position/GRCh38.p14/chr3/38847507/
chr3	38847508	2163605	T	C	Uncertain_significance	criteria_provided,_single_submitter	NC_000003.12:g.38847508T>C	SCN11A	Q9UI33-3	1483	PF00520	158	2	3	67274,218093	4073630,1057139,3572879	3	0	https://www.metadome.app/metadome/position/GRCh38.p14/chr3/38847507/
chr3	38847515	961526	A	G	Uncertain_significance	criteria_provided,_multiple_submitters,_no_conflicts	NC_000003.12:g.38847515A>G	SCN11A	Q9UI33	1519	PF00520	151	2	5	2709811,1685897	3234060,808572,2633676,68649,976223	0	0	https://www.metadome.app/metadome/position/GRCh38.p14/chr3/38847513/
chr3	38847515	961526	A	G	Uncertain_significance	criteria_provided,_multiple_submitters,_no_conflicts	NC_000003.12:g.38847515A>G	SCN11A	Q9UI33	1519	PF00520	151	2	5	2709811,1685897	3234060,808572,2633676,68649,976223	0	0	https://www.metadome.app/metadome/position/GRCh38.p14/chr3/38847513/
chr3	38847515	961526	A	G	Uncertain_significance	criteria_provided,_multiple_submitters,_no_conflicts	NC_000003.12:g.38847515A>G	SCN11A	Q9UI33-3	1481	PF00520	151	2	5	2709811,1685897	3234060,808572,2633676,68649,976223	0	0	https://www.metadome.app/metadome/position/GRCh38.p14/chr3/38847513/
chr3	38847519	3158512	G	T	Uncertain_significance	criteria_provided,_single_submitter	NC_000003.12:g.38847519G>T	SCN11A	Q9UI33	1517	PF00520	149	4	9	657169,65969,651591,189874	2627813,422394,2582967,1879426,429576,1434531,4082260,450061,2442090	3	0	https://www.metadome.app/metadome/position/GRCh38.p14/chr3/38847519/
chr3	38847519	3158512	G	T	Uncertain_significance	criteria_provided,_single_submitter	NC_000003.12:g.38847519G>T	SCN11A	Q9UI33	1517	PF00520	149	4	9	657169,65969,651591,189874	2627813,422394,2582967,1879426,429576,1434531,4082260,450061,2442090	3	0	https://www.metadome.app/metadome/position/GRCh38.p14/chr3/38847519/
chr3	38847519	3158512	G	T	Uncertain_significance	criteria_provided,_single_submitter	NC_000003.12:g.38847519G>T	SCN11A	Q9UI33-3	1479	PF00520	149	4	9	657169,65969,651591,189874	2627813,422394,2582967,1879426,429576,1434531,4082260,450061,2442090	3	0	https://www.metadome.app/metadome/position/GRCh38.p14/chr3/38847519/
chr3	38847520	1922641	T	G	Uncertain_significance	criteria_provided,_single_submitter	NC_000003.12:g.38847520T>G	SCN11A	Q9UI33	1517	PF00520	149	4	9	657169,65969,651591,189874	2627813,422394,2582967,1879426,429576,1434531,4082260,450061,2442090	3	0	https://www.metadome.app/metadome/position/GRCh38.p14/chr3/38847519/
chr3	38847520	1922641	T	G	Uncertain_significance	criteria_provided,_single_submitter	NC_000003.12:g.38847520T>G	SCN11A	Q9UI33	1517	PF00520	149	4	9	657169,65969,651591,189874	2627813,422394,2582967,1879426,429576,1434531,4082260,450061,2442090	3	0	https://www.metadome.app/metadome/position/GRCh38.p14/chr3/38847519/
chr3	38847520	1922641	T	G	Uncertain_significance	criteria_provided,_single_submitter	NC_000003.12:g.38847520T>G	SCN11A	Q9UI33-3	1479	PF00520	149	4	9	657169,65969,651591,189874	2627813,422394,2582967,1879426,429576,1434531,4082260,450061,2442090	3	0	https://www.metadome.app/metadome/position/GRCh38.p14/chr3/38847519/
chr3	38847538	2038187	T	C	Uncertain_significance	criteria_provided,_single_submitter	NC_000003.12:g.38847538T>C	SCN11A	Q9UI33	1511	PF00520	143	3	6	942302,1358512,3342855	452065,1677987,1329937,982024,2813553,67243	0	0	https://www.metadome.app/metadome/position/GRCh38.p14/chr3/38847537/
chr3	38847538	2038187	T	C	Uncertain_significance	criteria_provided,_single_submitter	NC_000003.12:g.38847538T>C	SCN11A	Q9UI33	1511	PF00520	143	3	6	942302,1358512,3342855	452065,1677987,1329937,982024,2813553,67243	0	0	https://www.metadome.app/metadome/position/GRCh38.p14/chr3/38847537/
chr3	38847538	2038187	T	C	Uncertain_significance	criteria_provided,_single_submitter	NC_000003.12:g.38847538T>C	SCN11A	Q9UI33-3	1473	PF00520	143	3	6	942302,1358512,3342855	452065,1677987,1329937,982024,2813553,67243	0	0	https://www.metadome.app/metadome/position/GRCh38.p14/chr3/38847537/
chr3	38847541	1803422	A	G	Uncertain_significance	criteria_provided,_multiple_submitters,_no_conflicts	NC_000003.12:g.38847541A>G	SCN11A	Q9UI33	1510	PF00520	142	6	4	426450,378927,982411,2098181,1072577,1074752	4085204,4087686,2921995,2757951	2	0	https://www.metadome.app/metadome/position/GRCh38.p14/chr3/38847540/
chr3	38847541	1803422	A	G	Uncertain_significance	criteria_provided,_multiple_submitters,_no_conflicts	NC_000003.12:g.38847541A>G	SCN11A	Q9UI33	1510	PF00520	142	6	4	426450,378927,982411,2098181,1072577,1074752	4085204,4087686,2921995,2757951	2	0	https://www.metadome.app/metadome/position/GRCh38.p14/chr3/38847540/
chr3	38847541	1803422	A	G	Uncertain_significance	criteria_provided,_multiple_submitters,_no_conflicts	NC_000003.12:g.38847541A>G	SCN11A	Q9UI33-3	1472	PF00520	142	6	4	426450,378927,982411,2098181,1072577,1074752	4085204,4087686,2921995,2757951	2	0	https://www.metadome.app/metadome/position/GRCh38.p14/chr3/38847540/
chr3	38847542	2945023	T	C	Uncertain_significance	criteria_provided,_single_submitter	NC_000003.12:g.38847542T>C	SCN11A	Q9UI33	1510	PF00520	142	6	4	426450,378927,982411,2098181,1072577,1074752	4085204,4087686,2921995,2757951	2	0	https://www.metadome.app/metadome/position/GRCh38.p14/chr3/38847540/
chr3	38847542	2945023	T	C	Uncertain_significance	criteria_provided,_single_submitter	NC_000003.12:g.38847542T>C	SCN11A	Q9UI33	1510	PF00520	142	6	4	426450,378927,982411,2098181,1072577,1074752	4085204,4087686,2921995,2757951	2	0	https://www.metadome.app/metadome/position/GRCh38.p14/chr3/38847540/
chr3	38847542	2945023	T	C	Uncertain_significance	criteria_provided,_single_submitter	NC_000003.12:g.38847542T>C	SCN11A	Q9UI33-3	1472	PF00520	142	6	4	426450,378927,982411,2098181,1072577,1074752	4085204,4087686,2921995,2757951	2	0	https://www.metadome.app/metadome/position/GRCh38.p14/chr3/38847540/
chr3	38847571	1444490	A	C	Uncertain_significance	criteria_provided,_multiple_submitters,_no_conflicts	NC_000003.12:g.38847571A>C	SCN11A	Q9UI33	1500	PF00520	132	13	18	1164022,1453327,932538,2662979,1320625,187774,2925638,1342691,1300201,654455,6349,6364,53106	3601181,450063,522828,3383138,1338766,975769,1805796,1994858,453072,1064638,1329933,2128939,1501441,444533,384546,559895,211235,1959325	2	0	https://www.metadome.app/metadome/position/GRCh38.p14/chr3/38847570/
chr3	38847571	1444490	A	C	Uncertain_significance	criteria_provided,_multiple_submitters,_no_conflicts	NC_000003.12:g.38847571A>C	SCN11A	Q9UI33	1500	PF00520	132	13	18	1164022,1453327,932538,2662979,1320625,187774,2925638,1342691,1300201,654455,6349,6364,53106	3601181,450063,522828,3383138,1338766,975769,1805796,1994858,453072,1064638,1329933,2128939,1501441,444533,384546,559895,211235,1959325	2	0	https://www.metadome.app/metadome/position/GRCh38.p14/chr3/38847570/
chr3	38847571	1444490	A	C	Uncertain_significance	criteria_provided,_multiple_submitters,_no_conflicts	NC_000003.12:g.38847571A>C	SCN11A	Q9UI33-3	1462	PF00520	132	13	18	1164022,1453327,932538,2662979,1320625,187774,2925638,1342691,1300201,654455,6349,6364,53106	3601181,450063,522828,3383138,1338766,975769,1805796,1994858,453072,1064638,1329933,2128939,1501441,444533,384546,559895,211235,1959325	2	0	https://www.metadome.app/metadome/position/GRCh38.p14/chr3/38847570/
chr3	38847572	1716720	T	A	Uncertain_significance	criteria_provided,_single_submitter	NC_000003.12:g.38847572T>A	SCN11A	Q9UI33	1500	PF00520	132	13	18	1164022,1453327,932538,2662979,1320625,187774,2925638,1342691,1300201,654455,6349,6364,53106	3601181,450063,522828,3383138,1338766,975769,1805796,1994858,453072,1064638,1329933,2128939,1501441,444533,384546,559895,211235,1959325	2	0	https://www.metadome.app/metadome/position/GRCh38.p14/chr3/38847570/
chr3	38847572	1716720	T	A	Uncertain_significance	criteria_provided,_single_submitter	NC_000003.12:g.38847572T>A	SCN11A	Q9UI33	1500	PF00520	132	13	18	1164022,1453327,932538,2662979,1320625,187774,2925638,1342691,1300201,654455,6349,6364,53106	3601181,450063,522828,3383138,1338766,975769,1805796,1994858,453072,1064638,1329933,2128939,1501441,444533,384546,559895,211235,1959325	2	0	https://www.metadome.app/metadome/position/GRCh38.p14/chr3/38847570/
chr3	38847572	1716720	T	A	Uncertain_significance	criteria_provided,_single_submitter	NC_000003.12:g.38847572T>A	SCN11A	Q9UI33-3	1462	PF00520	132	13	18	1164022,1453327,932538,2662979,1320625,187774,2925638,1342691,1300201,654455,6349,6364,53106	3601181,450063,522828,3383138,1338766,975769,1805796,1994858,453072,1064638,1329933,2128939,1501441,444533,384546,559895,211235,1959325	2	0	https://www.metadome.app/metadome/position/GRCh38.p14/chr3/38847570/
chr3	38847574	1740993	T	C	Uncertain_significance	criteria_provided,_single_submitter	NC_000003.12:g.38847574T>C	SCN11A	Q9UI33	1499	PF00520	131	7	9	4992,1342679,189897,2086559,189982,503525,1685898	390269,2749667,195689,3906519,265067,3345391,808478,984857,660877	2	0	https://www.metadome.app/metadome/position/GRCh38.p14/chr3/38847573/
chr3	38847574	1740993	T	C	Uncertain_significance	criteria_provided,_single_submitter	NC_000003.12:g.38847574T>C	SCN11A	Q9UI33	1499	PF00520	131	7	9	4992,1342679,189897,2086559,189982,503525,1685898	390269,2749667,195689,3906519,265067,3345391,808478,984857,660877	2	0	https://www.metadome.app/metadome/position/GRCh38.p14/chr3/38847573/
chr3	38847574	1740993	T	C	Uncertain_significance	criteria_provided,_single_submitter	NC_000003.12:g.38847574T>C	SCN11A	Q9UI33-3	1461	PF00520	131	7	9	4992,1342679,189897,2086559,189982,503525,1685898	390269,2749667,195689,3906519,265067,3345391,808478,984857,660877	2	0	https://www.metadome.app/metadome/position/GRCh38.p14/chr3/38847573/
chr3	38847584	965602	A	G	Uncertain_significance	criteria_provided,_multiple_submitters,_no_conflicts	NC_000003.12:g.38847584A>G	SCN11A	Q9UI33	1496	PF00520	128	11	11	253294,187771,13485,576206,29883,1686141,245903,2811308,53104,205876,419718	2500749,2839267,836368,1320078,2759454,2500312,974878,429607,521643,53103,67106	1	0	https://www.metadome.app/metadome/position/GRCh38.p14/chr3/38847582/
chr3	38847584	965602	A	G	Uncertain_significance	criteria_provided,_multiple_submitters,_no_conflicts	NC_000003.12:g.38847584A>G	SCN11A	Q9UI33	1496	PF00520	128	11	11	253294,187771,13485,576206,29883,1686141,245903,2811308,53104,205876,419718	2500749,2839267,836368,1320078,2759454,2500312,974878,429607,521643,53103,67106	1	0	https://www.metadome.app/metadome/position/GRCh38.p14/chr3/38847582/
chr3	38847584	965602	A	G	Uncertain_significance	criteria_provided,_multiple_submitters,_no_conflicts	NC_000003.12:g.38847584A>G	SCN11A	Q9UI33-3	1458	PF00520	128	11	11	253294,187771,13485,576206,29883,1686141,245903,2811308,53104,205876,419718	2500749,2839267,836368,1320078,2759454,2500312,974878,429607,521643,53103,67106	1	0	https://www.metadome.app/metadome/position/GRCh38.p14/chr3/38847582/
chr3	38847589	2134981	A	C	Uncertain_significance	criteria_provided,_single_submitter	NC_000003.12:g.38847589A>C	SCN11A	Q9UI33	1494	PF00520	126	3	9	1342693,2113707,2136957	3392514,452482,1697282,2577508,265305,206856,432892,869436,2708146	1	0	https://www.metadome.app/metadome/position/GRCh38.p14/chr3/38847588/
chr3	38847589	2134981	A	C	Uncertain_significance	criteria_provided,_single_submitter	NC_000003.12:g.38847589A>C	SCN11A	Q9UI33	1494	PF00520	126	3	9	1342693,2113707,2136957	3392514,452482,1697282,2577508,265305,206856,432892,869436,2708146	1	0	https://www.metadome.app/metadome/position/GRCh38.p14/chr3/38847588/
chr3	38847589	2134981	A	C	Uncertain_significance	criteria_provided,_single_submitter	NC_000003.12:g.38847589A>C	SCN11A	Q9UI33-3	1456	PF00520	126	3	9	1342693,2113707,2136957	3392514,452482,1697282,2577508,265305,206856,432892,869436,2708146	1	0	https://www.metadome.app/metadome/position/GRCh38.p14/chr3/38847588/
chr3	38847590	3367542	G	A	Uncertain_significance	criteria_provided,_single_submitter	NC_000003.12:g.38847590G>A	SCN11A	Q9UI33	1494	PF00520	126	3	9	1342693,2113707,2136957	3392514,452482,1697282,2577508,265305,206856,432892,869436,2708146	1	0	https://www.metadome.app/metadome/position/GRCh38.p14/chr3/38847588/
chr3	38847590	3367542	G	A	Uncertain_significance	criteria_provided,_single_submitter	NC_000003.12:g.38847590G>A	SCN11A	Q9UI33	1494	PF00520	126	3	9	1342693,2113707,2136957	3392514,452482,1697282,2577508,265305,206856,432892,869436,2708146	1	0	https://www.metadome.app/metadome/position/GRCh38.p14/chr3/38847588/
chr3	38847590	3367542	G	A	Uncertain_significance	criteria_provided,_single_submitter	NC_000003.12:g.38847590G>A	SCN11A	Q9UI33-3	1456	PF00520	126	3	9	1342693,2113707,2136957	3392514,452482,1697282,2577508,265305,206856,432892,869436,2708146	1	0	https://www.metadome.app/metadome/position/GRCh38.p14/chr3/38847588/
chr3	38847592	541553	G	A	Uncertain_significance	criteria_provided,_single_submitter	NC_000003.12:g.38847592G>A	SCN11A	Q9UI33	1493	PF00520	125	10	14	183416,206994,1686165,520884,206819,189915,67843,626316,67105,21797	2575090,423333,2577881,582131,3062038,986850,1708034,2769024,3767232,461268,2020670,53099,432161,2857655	1	0	https://www.metadome.app/metadome/position/GRCh38.p14/chr3/38847591/
chr3	38847592	541553	G	A	Uncertain_significance	criteria_provided,_single_submitter	NC_000003.12:g.38847592G>A	SCN11A	Q9UI33	1493	PF00520	125	10	14	183416,206994,1686165,520884,206819,189915,67843,626316,67105,21797	2575090,423333,2577881,582131,3062038,986850,1708034,2769024,3767232,461268,2020670,53099,432161,2857655	1	0	https://www.metadome.app/metadome/position/GRCh38.p14/chr3/38847591/
chr3	38847592	541553	G	A	Uncertain_significance	criteria_provided,_single_submitter	NC_000003.12:g.38847592G>A	SCN11A	Q9UI33-3	1455	PF00520	125	10	14	183416,206994,1686165,520884,206819,189915,67843,626316,67105,21797	2575090,423333,2577881,582131,3062038,986850,1708034,2769024,3767232,461268,2020670,53099,432161,2857655	1	0	https://www.metadome.app/metadome/position/GRCh38.p14/chr3/38847591/
chr3	38847613	1299988	A	G	Uncertain_significance	no_assertion_criteria_provided	NC_000003.12:g.38847613A>G	SCN11A	Q9UI33	1486	PF00520	118	13	16	419511,235833,21152,1809801,206993,573704,206817,6359,915877,2203339,978725,1446788,53095	1803055,1285486,692305,1299238,852330,803536,984863,1712338,1028211,3571544,589795,3067154,1500840,2728351,1004846,3336897	1	0	https://www.metadome.app/metadome/position/GRCh38.p14/chr3/38847612/
chr3	38847613	1299988	A	G	Uncertain_significance	no_assertion_criteria_provided	NC_000003.12:g.38847613A>G	SCN11A	Q9UI33	1486	PF00520	118	13	16	419511,235833,21152,1809801,206993,573704,206817,6359,915877,2203339,978725,1446788,53095	1803055,1285486,692305,1299238,852330,803536,984863,1712338,1028211,3571544,589795,3067154,1500840,2728351,1004846,3336897	1	0	https://www.metadome.app/metadome/position/GRCh38.p14/chr3/38847612/
chr3	38847613	1299988	A	G	Uncertain_significance	no_assertion_criteria_provided	NC_000003.12:g.38847613A>G	SCN11A	Q9UI33-3	1448	PF00520	118	13	16	419511,235833,21152,1809801,206993,573704,206817,6359,915877,2203339,978725,1446788,53095	1803055,1285486,692305,1299238,852330,803536,984863,1712338,1028211,3571544,589795,3067154,1500840,2728351,1004846,3336897	1	0	https://www.metadome.app/metadome/position/GRCh38.p14/chr3/38847612/
chr3	38847621	1722123	G	C	Uncertain_significance	criteria_provided,_single_submitter	NC_000003.12:g.38847621G>C	SCN11A	Q9UI33	1483	PF00520	115	6	4	30468,375505,12886,4072712,2843971,1691450	1098394,1722930,2430161,2055725	2	0	https://www.metadome.app/metadome/position/GRCh38.p14/chr3/38847621/
chr3	38847621	1722123	G	C	Uncertain_significance	criteria_provided,_single_submitter	NC_000003.12:g.38847621G>C	SCN11A	Q9UI33	1483	PF00520	115	6	4	30468,375505,12886,4072712,2843971,1691450	1098394,1722930,2430161,2055725	2	0	https://www.metadome.app/metadome/position/GRCh38.p14/chr3/38847621/
chr3	38847621	1722123	G	C	Uncertain_significance	criteria_provided,_single_submitter	NC_000003.12:g.38847621G>C	SCN11A	Q9UI33-3	1445	PF00520	115	6	4	30468,375505,12886,4072712,2843971,1691450	1098394,1722930,2430161,2055725	2	0	https://www.metadome.app/metadome/position/GRCh38.p14/chr3/38847621/
chr3	38847628	2924271	C	T	Uncertain_significance	criteria_provided,_single_submitter	NC_000003.12:g.38847628C>T	SCN11A	Q9UI33	1481	PF00520	113	3	3	463577,1458308,1723652	1467901,422469,2036225	0	0	https://www.metadome.app/metadome/position/GRCh38.p14/chr3/38847627/
chr3	38847628	2924271	C	T	Uncertain_significance	criteria_provided,_single_submitter	NC_000003.12:g.38847628C>T	SCN11A	Q9UI33	1481	PF00520	113	3	3	463577,1458308,1723652	1467901,422469,2036225	0	0	https://www.metadome.app/metadome/position/GRCh38.p14/chr3/38847627/
chr3	38847628	2924271	C	T	Uncertain_significance	criteria_provided,_single_submitter	NC_000003.12:g.38847628C>T	SCN11A	Q9UI33-3	1443	PF00520	113	3	3	463577,1458308,1723652	1467901,422469,2036225	0	0	https://www.metadome.app/metadome/position/GRCh38.p14/chr3/38847627/
chr3	38847637	2435665	C	G	Uncertain_significance	criteria_provided,_single_submitter	NC_000003.12:g.38847637C>G	SCN11A	Q9UI33	1478	PF00520	110	6	17	1700412,642244,35490,3150,1457866,21795	2498543,571221,654578,521304,375366,834051,464920,2026678,801820,375512,1188516,389150,200360,2031247,1699176,4056391,2904944	1	0	https://www.metadome.app/metadome/position/GRCh38.p14/chr3/38847636/
chr3	38847637	2435665	C	G	Uncertain_significance	criteria_provided,_single_submitter	NC_000003.12:g.38847637C>G	SCN11A	Q9UI33	1478	PF00520	110	6	17	1700412,642244,35490,3150,1457866,21795	2498543,571221,654578,521304,375366,834051,464920,2026678,801820,375512,1188516,389150,200360,2031247,1699176,4056391,2904944	1	0	https://www.metadome.app/metadome/position/GRCh38.p14/chr3/38847636/
chr3	38847637	2435665	C	G	Uncertain_significance	criteria_provided,_single_submitter	NC_000003.12:g.38847637C>G	SCN11A	Q9UI33-3	1440	PF00520	110	6	17	1700412,642244,35490,3150,1457866,21795	2498543,571221,654578,521304,375366,834051,464920,2026678,801820,375512,1188516,389150,200360,2031247,1699176,4056391,2904944	1	0	https://www.metadome.app/metadome/position/GRCh38.p14/chr3/38847636/
chr3	38847637	474729	C	T	Uncertain_significance	criteria_provided,_single_submitter	NC_000003.12:g.38847637C>T	SCN11A	Q9UI33	1478	PF00520	110	6	17	1700412,642244,35490,3150,1457866,21795	2498543,571221,654578,521304,375366,834051,464920,2026678,801820,375512,1188516,389150,200360,2031247,1699176,4056391,2904944	1	0	https://www.metadome.app/metadome/position/GRCh38.p14/chr3/38847636/
chr3	38847637	474729	C	T	Uncertain_significance	criteria_provided,_single_submitter	NC_000003.12:g.38847637C>T	SCN11A	Q9UI33	1478	PF00520	110	6	17	1700412,642244,35490,3150,1457866,21795	2498543,571221,654578,521304,375366,834051,464920,2026678,801820,375512,1188516,389150,200360,2031247,1699176,4056391,2904944	1	0	https://www.metadome.app/metadome/position/GRCh38.p14/chr3/38847636/
chr3	38847637	474729	C	T	Uncertain_significance	criteria_provided,_single_submitter	NC_000003.12:g.38847637C>T	SCN11A	Q9UI33-3	1440	PF00520	110	6	17	1700412,642244,35490,3150,1457866,21795	2498543,571221,654578,521304,375366,834051,464920,2026678,801820,375512,1188516,389150,200360,2031247,1699176,4056391,2904944	1	0	https://www.metadome.app/metadome/position/GRCh38.p14/chr3/38847636/
chr3	38847638	872002	G	A	Uncertain_significance	criteria_provided,_multiple_submitters,_no_conflicts	NC_000003.12:g.38847638G>A	SCN11A	Q9UI33	1478	PF00520	110	6	17	1700412,642244,35490,3150,1457866,21795	2498543,571221,654578,521304,375366,834051,464920,2026678,801820,375512,1188516,389150,200360,2031247,1699176,4056391,2904944	1	0	https://www.metadome.app/metadome/position/GRCh38.p14/chr3/38847636/
chr3	38847638	872002	G	A	Uncertain_significance	criteria_provided,_multiple_submitters,_no_conflicts	NC_000003.12:g.38847638G>A	SCN11A	Q9UI33	1478	PF00520	110	6	17	1700412,642244,35490,3150,1457866,21795	2498543,571221,654578,521304,375366,834051,464920,2026678,801820,375512,1188516,389150,200360,2031247,1699176,4056391,2904944	1	0	https://www.metadome.app/metadome/position/GRCh38.p14/chr3/38847636/
chr3	38847638	872002	G	A	Uncertain_significance	criteria_provided,_multiple_submitters,_no_conflicts	NC_000003.12:g.38847638G>A	SCN11A	Q9UI33-3	1440	PF00520	110	6	17	1700412,642244,35490,3150,1457866,21795	2498543,571221,654578,521304,375366,834051,464920,2026678,801820,375512,1188516,389150,200360,2031247,1699176,4056391,2904944	1	0	https://www.metadome.app/metadome/position/GRCh38.p14/chr3/38847636/
chr3	38847643	872003	A	G	Uncertain_significance	criteria_provided,_single_submitter	NC_000003.12:g.38847643A>G	SCN11A	Q9UI33	1476	PF00520	108	3	8	2825567,68578,206930	3366192,447614,1504271,372972,430091,405255,3776183,392705	1	0	https://www.metadome.app/metadome/position/GRCh38.p14/chr3/38847642/
chr3	38847643	872003	A	G	Uncertain_significance	criteria_provided,_single_submitter	NC_000003.12:g.38847643A>G	SCN11A	Q9UI33	1476	PF00520	108	3	8	2825567,68578,206930	3366192,447614,1504271,372972,430091,405255,3776183,392705	1	0	https://www.metadome.app/metadome/position/GRCh38.p14/chr3/38847642/
chr3	38847643	872003	A	G	Uncertain_significance	criteria_provided,_single_submitter	NC_000003.12:g.38847643A>G	SCN11A	Q9UI33-3	1438	PF00520	108	3	8	2825567,68578,206930	3366192,447614,1504271,372972,430091,405255,3776183,392705	1	0	https://www.metadome.app/metadome/position/GRCh38.p14/chr3/38847642/
chr3	38847646	3754534	C	T	Uncertain_significance	criteria_provided,_single_submitter	NC_000003.12:g.38847646C>T	SCN11A	Q9UI33	1475	PF00520	107	10	9	1254380,1042182,870616,206990,2571096,12882,68641,189871,67220,279931	1190684,1066599,1484191,1224354,4041567,1708035,2578870,3061392,651146	2	0	https://www.metadome.app/metadome/position/GRCh38.p14/chr3/38847645/
chr3	38847646	3754534	C	T	Uncertain_significance	criteria_provided,_single_submitter	NC_000003.12:g.38847646C>T	SCN11A	Q9UI33	1475	PF00520	107	10	9	1254380,1042182,870616,206990,2571096,12882,68641,189871,67220,279931	1190684,1066599,1484191,1224354,4041567,1708035,2578870,3061392,651146	2	0	https://www.metadome.app/metadome/position/GRCh38.p14/chr3/38847645/
chr3	38847646	3754534	C	T	Uncertain_significance	criteria_provided,_single_submitter	NC_000003.12:g.38847646C>T	SCN11A	Q9UI33-3	1437	PF00520	107	10	9	1254380,1042182,870616,206990,2571096,12882,68641,189871,67220,279931	1190684,1066599,1484191,1224354,4041567,1708035,2578870,3061392,651146	2	0	https://www.metadome.app/metadome/position/GRCh38.p14/chr3/38847645/
chr3	38847655	1505396	C	T	Uncertain_significance	criteria_provided,_single_submitter	NC_000003.12:g.38847655C>T	SCN11A	Q9UI33	1472	PF00520	104	17	25	851436,1180741,1526183,143201,5919,9475,2005461,1342688,190005,68558,1458265,208671,242199,2203341,449693,7391,7386	3606818,1723136,1190684,1480185,1031970,3375736,3238793,689732,931090,1700076,2435732,870587,450236,3376118,1691641,3251572,2687747,1727247,2035368,4074368,3251038,1743878,1188651,3370336,67219	2	0	https://www.metadome.app/metadome/position/GRCh38.p14/chr3/38847654/
chr3	38847655	1505396	C	T	Uncertain_significance	criteria_provided,_single_submitter	NC_000003.12:g.38847655C>T	SCN11A	Q9UI33	1472	PF00520	104	17	25	851436,1180741,1526183,143201,5919,9475,2005461,1342688,190005,68558,1458265,208671,242199,2203341,449693,7391,7386	3606818,1723136,1190684,1480185,1031970,3375736,3238793,689732,931090,1700076,2435732,870587,450236,3376118,1691641,3251572,2687747,1727247,2035368,4074368,3251038,1743878,1188651,3370336,67219	2	0	https://www.metadome.app/metadome/position/GRCh38.p14/chr3/38847654/
chr3	38847655	1505396	C	T	Uncertain_significance	criteria_provided,_single_submitter	NC_000003.12:g.38847655C>T	SCN11A	Q9UI33-3	1434	PF00520	104	17	25	851436,1180741,1526183,143201,5919,9475,2005461,1342688,190005,68558,1458265,208671,242199,2203341,449693,7391,7386	3606818,1723136,1190684,1480185,1031970,3375736,3238793,689732,931090,1700076,2435732,870587,450236,3376118,1691641,3251572,2687747,1727247,2035368,4074368,3251038,1743878,1188651,3370336,67219	2	0	https://www.metadome.app/metadome/position/GRCh38.p14/chr3/38847654/
chr3	38847664	1057631	C	T	Uncertain_significance	criteria_provided,_single_submitter	NC_000003.12:g.38847664C>T	SCN11A	Q9UI33	1469	PF00520	101	25	15	17623,17624,1723135,2575080,2709304,2118816,190328,986989,162015,100784,221981,21155,1039768,5912,21151,5913,567919,194555,1451854,1457535,3706341,29884,13473,39444,205870	420958,1066046,1191017,1895463,1488521,2835906,1335952,421023,979196,429766,1704266,378898,373805,200896,205872	0	0	https://www.metadome.app/metadome/position/GRCh38.p14/chr3/38847663/
chr3	38847664	1057631	C	T	Uncertain_significance	criteria_provided,_single_submitter	NC_000003.12:g.38847664C>T	SCN11A	Q9UI33	1469	PF00520	101	25	15	17623,17624,1723135,2575080,2709304,2118816,190328,986989,162015,100784,221981,21155,1039768,5912,21151,5913,567919,194555,1451854,1457535,3706341,29884,13473,39444,205870	420958,1066046,1191017,1895463,1488521,2835906,1335952,421023,979196,429766,1704266,378898,373805,200896,205872	0	0	https://www.metadome.app/metadome/position/GRCh38.p14/chr3/38847663/
chr3	38847664	1057631	C	T	Uncertain_significance	criteria_provided,_single_submitter	NC_000003.12:g.38847664C>T	SCN11A	Q9UI33-3	1431	PF00520	101	25	15	17623,17624,1723135,2575080,2709304,2118816,190328,986989,162015,100784,221981,21155,1039768,5912,21151,5913,567919,194555,1451854,1457535,3706341,29884,13473,39444,205870	420958,1066046,1191017,1895463,1488521,2835906,1335952,421023,979196,429766,1704266,378898,373805,200896,205872	0	0	https://www.metadome.app/metadome/position/GRCh38.p14/chr3/38847663/
chr3	38847673	653037	C	T	Uncertain_significance	criteria_provided,_multiple_submitters,_no_conflicts	NC_000003.12:g.38847673C>T	SCN11A	Q9UI33	1466	PF00520	98	29	13	1012548,473979,17625,21034,2709304,190328,986989,225100,1411978,5911,8505,68439,800983,1418333,2931831,660961,206852,812511,93639,68592,872004,2576562,2443440,978934,280173,53087,369753,205869,1992305	849085,420958,2109320,1214422,843445,1308366,1803511,840614,2797256,3338840,3634045,976123,519257	1	0	https://www.metadome.app/metadome/position/GRCh38.p14/chr3/38847672/
chr3	38847673	653037	C	T	Uncertain_significance	criteria_provided,_multiple_submitters,_no_conflicts	NC_000003.12:g.38847673C>T	SCN11A	Q9UI33	1466	PF00520	98	29	13	1012548,473979,17625,21034,2709304,190328,986989,225100,1411978,5911,8505,68439,800983,1418333,2931831,660961,206852,812511,93639,68592,872004,2576562,2443440,978934,280173,53087,369753,205869,1992305	849085,420958,2109320,1214422,843445,1308366,1803511,840614,2797256,3338840,3634045,976123,519257	1	0	https://www.metadome.app/metadome/position/GRCh38.p14/chr3/38847672/
chr3	38847673	653037	C	T	Uncertain_significance	criteria_provided,_multiple_submitters,_no_conflicts	NC_000003.12:g.38847673C>T	SCN11A	Q9UI33-3	1428	PF00520	98	29	13	1012548,473979,17625,21034,2709304,190328,986989,225100,1411978,5911,8505,68439,800983,1418333,2931831,660961,206852,812511,93639,68592,872004,2576562,2443440,978934,280173,53087,369753,205869,1992305	849085,420958,2109320,1214422,843445,1308366,1803511,840614,2797256,3338840,3634045,976123,519257	1	0	https://www.metadome.app/metadome/position/GRCh38.p14/chr3/38847672/
chr3	38847674	3753169	G	A	Uncertain_significance	criteria_provided,_single_submitter	NC_000003.12:g.38847674G>A	SCN11A	Q9UI33	1466	PF00520	98	29	13	1012548,473979,17625,21034,2709304,190328,986989,225100,1411978,5911,8505,68439,800983,1418333,2931831,660961,206852,812511,93639,68592,872004,2576562,2443440,978934,280173,53087,369753,205869,1992305	849085,420958,2109320,1214422,843445,1308366,1803511,840614,2797256,3338840,3634045,976123,519257	1	0	https://www.metadome.app/metadome/position/GRCh38.p14/chr3/38847672/
chr3	38847674	3753169	G	A	Uncertain_significance	criteria_provided,_single_submitter	NC_000003.12:g.38847674G>A	SCN11A	Q9UI33	1466	PF00520	98	29	13	1012548,473979,17625,21034,2709304,190328,986989,225100,1411978,5911,8505,68439,800983,1418333,2931831,660961,206852,812511,93639,68592,872004,2576562,2443440,978934,280173,53087,369753,205869,1992305	849085,420958,2109320,1214422,843445,1308366,1803511,840614,2797256,3338840,3634045,976123,519257	1	0	https://www.metadome.app/metadome/position/GRCh38.p14/chr3/38847672/
chr3	38847674	3753169	G	A	Uncertain_significance	criteria_provided,_single_submitter	NC_000003.12:g.38847674G>A	SCN11A	Q9UI33-3	1428	PF00520	98	29	13	1012548,473979,17625,21034,2709304,190328,986989,225100,1411978,5911,8505,68439,800983,1418333,2931831,660961,206852,812511,93639,68592,872004,2576562,2443440,978934,280173,53087,369753,205869,1992305	849085,420958,2109320,1214422,843445,1308366,1803511,840614,2797256,3338840,3634045,976123,519257	1	0	https://www.metadome.app/metadome/position/GRCh38.p14/chr3/38847672/
chr3	38847689	1052637	G	A	Uncertain_significance	criteria_provided,_single_submitter	NC_000003.12:g.38847689G>A	SCN11A	Q9UI33	1461	PF00520	93	6	2	253277,1686160,2009829,488391,2120357,21792	450908,1420984	2	0	https://www.metadome.app/metadome/position/GRCh38.p14/chr3/38847687/
chr3	38847689	1052637	G	A	Uncertain_significance	criteria_provided,_single_submitter	NC_000003.12:g.38847689G>A	SCN11A	Q9UI33	1461	PF00520	93	6	2	253277,1686160,2009829,488391,2120357,21792	450908,1420984	2	0	https://www.metadome.app/metadome/position/GRCh38.p14/chr3/38847687/
chr3	38847689	1052637	G	A	Uncertain_significance	criteria_provided,_single_submitter	NC_000003.12:g.38847689G>A	SCN11A	Q9UI33-3	1423	PF00520	93	6	2	253277,1686160,2009829,488391,2120357,21792	450908,1420984	2	0	https://www.metadome.app/metadome/position/GRCh38.p14/chr3/38847687/
chr3	38847694	1995397	G	C	Uncertain_significance	criteria_provided,_single_submitter	NC_000003.12:g.38847694G>C	SCN11A	Q9UI33	1459	PF00520	91	5	13	426735,932957,633560,838026,2578400	985630,2576584,431726,934399,642543,1193520,444532,2002938,663230,2826806,2498972,2627229,870206	0	0	https://www.metadome.app/metadome/position/GRCh38.p14/chr3/38847693/
chr3	38847694	1995397	G	C	Uncertain_significance	criteria_provided,_single_submitter	NC_000003.12:g.38847694G>C	SCN11A	Q9UI33	1459	PF00520	91	5	13	426735,932957,633560,838026,2578400	985630,2576584,431726,934399,642543,1193520,444532,2002938,663230,2826806,2498972,2627229,870206	0	0	https://www.metadome.app/metadome/position/GRCh38.p14/chr3/38847693/
chr3	38847694	1995397	G	C	Uncertain_significance	criteria_provided,_single_submitter	NC_000003.12:g.38847694G>C	SCN11A	Q9UI33-3	1421	PF00520	91	5	13	426735,932957,633560,838026,2578400	985630,2576584,431726,934399,642543,1193520,444532,2002938,663230,2826806,2498972,2627229,870206	0	0	https://www.metadome.app/metadome/position/GRCh38.p14/chr3/38847693/
chr3	38847711	2087645	C	G	Uncertain_significance	criteria_provided,_single_submitter	NC_000003.12:g.38847711C>G	SCN11A	Q9UI33	1453	PF00520	88	2	2	1526159,3068827	3063577,3637738	2	0	https://www.metadome.app/metadome/position/GRCh38.p14/chr3/38847711/
chr3	38847711	2087645	C	G	Uncertain_significance	criteria_provided,_single_submitter	NC_000003.12:g.38847711C>G	SCN11A	Q9UI33	1453	PF00520	88	2	2	1526159,3068827	3063577,3637738	2	0	https://www.metadome.app/metadome/position/GRCh38.p14/chr3/38847711/
chr3	38847711	2087645	C	G	Uncertain_significance	criteria_provided,_single_submitter	NC_000003.12:g.38847711C>G	SCN11A	Q9UI33-3	1415	PF00520	88	2	2	1526159,3068827	3063577,3637738	2	0	https://www.metadome.app/metadome/position/GRCh38.p14/chr3/38847711/
chr3	38847737	2938259	T	C	Uncertain_significance	criteria_provided,_single_submitter	NC_000003.12:g.38847737T>C	SCN11A	Q9UI33	1445	PF00520	84	2	6	189968,3730937	976279,423904,1480347,546875,1014045,3778727	4	0	https://www.metadome.app/metadome/position/GRCh38.p14/chr3/38847735/
chr3	38847737	2938259	T	C	Uncertain_significance	criteria_provided,_single_submitter	NC_000003.12:g.38847737T>C	SCN11A	Q9UI33	1445	PF00520	84	2	6	189968,3730937	976279,423904,1480347,546875,1014045,3778727	4	0	https://www.metadome.app/metadome/position/GRCh38.p14/chr3/38847735/
chr3	38847737	2938259	T	C	Uncertain_significance	criteria_provided,_single_submitter	NC_000003.12:g.38847737T>C	SCN11A	Q9UI33-3	1407	PF00520	84	2	6	189968,3730937	976279,423904,1480347,546875,1014045,3778727	4	0	https://www.metadome.app/metadome/position/GRCh38.p14/chr3/38847735/
chr3	38847740	1693402	T	C	Uncertain_significance	criteria_provided,_multiple_submitters,_no_conflicts	NC_000003.12:g.38847740T>C	SCN11A	Q9UI33	1444	PF00520	83	0	1		866862	1	0	https://www.metadome.app/metadome/position/GRCh38.p14/chr3/38847738/
chr3	38847740	1693402	T	C	Uncertain_significance	criteria_provided,_multiple_submitters,_no_conflicts	NC_000003.12:g.38847740T>C	SCN11A	Q9UI33	1444	PF00520	83	0	1		866862	1	0	https://www.metadome.app/metadome/position/GRCh38.p14/chr3/38847738/
chr3	38847740	1693402	T	C	Uncertain_significance	criteria_provided,_multiple_submitters,_no_conflicts	NC_000003.12:g.38847740T>C	SCN11A	Q9UI33-3	1406	PF00520	83	0	1		866862	1	0	https://www.metadome.app/metadome/position/GRCh38.p14/chr3/38847738/
chr3	38847742	1419962	C	A	Uncertain_significance	criteria_provided,_single_submitter	NC_000003.12:g.38847742C>A	SCN11A	Q9UI33	1443	PF00520	82	4	9	88687,2703974,189957,201593	996906,2431757,3249789,207016,4073677,1206420,1505698,3793180,427046	3	0	https://www.metadome.app/metadome/position/GRCh38.p14/chr3/38847741/
chr3	38847742	1419962	C	A	Uncertain_significance	criteria_provided,_single_submitter	NC_000003.12:g.38847742C>A	SCN11A	Q9UI33	1443	PF00520	82	4	9	88687,2703974,189957,201593	996906,2431757,3249789,207016,4073677,1206420,1505698,3793180,427046	3	0	https://www.metadome.app/metadome/position/GRCh38.p14/chr3/38847741/
chr3	38847742	1419962	C	A	Uncertain_significance	criteria_provided,_single_submitter	NC_000003.12:g.38847742C>A	SCN11A	Q9UI33-3	1405	PF00520	82	4	9	88687,2703974,189957,201593	996906,2431757,3249789,207016,4073677,1206420,1505698,3793180,427046	3	0	https://www.metadome.app/metadome/position/GRCh38.p14/chr3/38847741/
chr3	38850481	2104623	T	C	Uncertain_significance	criteria_provided,_single_submitter	NC_000003.12:g.38850481T>C	SCN11A	Q9UI33	1443	PF00520	82	4	9	88687,2703974,189957,201593	996906,2431757,3249789,207016,4073677,1206420,1505698,3793180,427046	3	0	https://www.metadome.app/metadome/position/GRCh38.p14/chr3/38850481/
chr3	38850481	2104623	T	C	Uncertain_significance	criteria_provided,_single_submitter	NC_000003.12:g.38850481T>C	SCN11A	Q9UI33	1443	PF00520	82	4	9	88687,2703974,189957,201593	996906,2431757,3249789,207016,4073677,1206420,1505698,3793180,427046	3	0	https://www.metadome.app/metadome/position/GRCh38.p14/chr3/38850481/
chr3	38850481	2104623	T	C	Uncertain_significance	criteria_provided,_single_submitter	NC_000003.12:g.38850481T>C	SCN11A	Q9UI33-2	1443	PF00520	82	4	9	88687,2703974,189957,201593	996906,2431757,3249789,207016,4073677,1206420,1505698,3793180,427046	3	0	https://www.metadome.app/metadome/position/GRCh38.p14/chr3/38850479/
chr3	38850481	2104623	T	C	Uncertain_significance	criteria_provided,_single_submitter	NC_000003.12:g.38850481T>C	SCN11A	Q9UI33-3	1405	PF00520	82	4	9	88687,2703974,189957,201593	996906,2431757,3249789,207016,4073677,1206420,1505698,3793180,427046	3	0	https://www.metadome.app/metadome/position/GRCh38.p14/chr3/38850481/
chr3	38850487	1059351	T	G	Uncertain_significance	criteria_provided,_single_submitter	NC_000003.12:g.38850487T>G	SCN11A	Q9UI33	1441	PF00520	80	0	1		1064494	1	0	https://www.metadome.app/metadome/position/GRCh38.p14/chr3/38850485/
chr3	38850487	1059351	T	G	Uncertain_significance	criteria_provided,_single_submitter	NC_000003.12:g.38850487T>G	SCN11A	Q9UI33	1441	PF00520	80	0	1		1064494	1	0	https://www.metadome.app/metadome/position/GRCh38.p14/chr3/38850485/
chr3	38850487	1059351	T	G	Uncertain_significance	criteria_provided,_single_submitter	NC_000003.12:g.38850487T>G	SCN11A	Q9UI33-2	1441	PF00520	80	0	1		1064494	1	0	https://www.metadome.app/metadome/position/GRCh38.p14/chr3/38850485/
chr3	38850487	1059351	T	G	Uncertain_significance	criteria_provided,_single_submitter	NC_000003.12:g.38850487T>G	SCN11A	Q9UI33-3	1403	PF00520	80	0	1		1064494	1	0	https://www.metadome.app/metadome/position/GRCh38.p14/chr3/38850485/
chr3	38850499	1500708	C	G	Uncertain_significance	criteria_provided,_single_submitter	NC_000003.12:g.38850499C>G	SCN11A	Q9UI33	1437	PF00520	76	3	1	3762026,190326,1359116	17631	2	0	https://www.metadome.app/metadome/position/GRCh38.p14/chr3/38850497/
chr3	38850499	1500708	C	G	Uncertain_significance	criteria_provided,_single_submitter	NC_000003.12:g.38850499C>G	SCN11A	Q9UI33	1437	PF00520	76	3	1	3762026,190326,1359116	17631	2	0	https://www.metadome.app/metadome/position/GRCh38.p14/chr3/38850497/
chr3	38850499	1500708	C	G	Uncertain_significance	criteria_provided,_single_submitter	NC_000003.12:g.38850499C>G	SCN11A	Q9UI33-2	1437	PF00520	76	3	1	3762026,190326,1359116	17631	2	0	https://www.metadome.app/metadome/position/GRCh38.p14/chr3/38850497/
chr3	38850499	1500708	C	G	Uncertain_significance	criteria_provided,_single_submitter	NC_000003.12:g.38850499C>G	SCN11A	Q9UI33-3	1399	PF00520	76	3	1	3762026,190326,1359116	17631	2	0	https://www.metadome.app/metadome/position/GRCh38.p14/chr3/38850497/
chr3	38850507	1513016	C	A	Uncertain_significance	criteria_provided,_multiple_submitters,_no_conflicts	NC_000003.12:g.38850507C>A	SCN11A	Q9UI33	1434	PF00520	73	2	2	3390945,67093	1325768,1067056	3	0	https://www.metadome.app/metadome/position/GRCh38.p14/chr3/38850506/
chr3	38850507	1513016	C	A	Uncertain_significance	criteria_provided,_multiple_submitters,_no_conflicts	NC_000003.12:g.38850507C>A	SCN11A	Q9UI33	1434	PF00520	73	2	2	3390945,67093	1325768,1067056	3	0	https://www.metadome.app/metadome/position/GRCh38.p14/chr3/38850506/
chr3	38850507	1513016	C	A	Uncertain_significance	criteria_provided,_multiple_submitters,_no_conflicts	NC_000003.12:g.38850507C>A	SCN11A	Q9UI33-2	1434	PF00520	73	2	2	3390945,67093	1325768,1067056	3	0	https://www.metadome.app/metadome/position/GRCh38.p14/chr3/38850506/
chr3	38850507	1513016	C	A	Uncertain_significance	criteria_provided,_multiple_submitters,_no_conflicts	NC_000003.12:g.38850507C>A	SCN11A	Q9UI33-3	1396	PF00520	73	2	2	3390945,67093	1325768,1067056	3	0	https://www.metadome.app/metadome/position/GRCh38.p14/chr3/38850506/
chr3	38850507	2938917	C	G	Uncertain_significance	criteria_provided,_single_submitter	NC_000003.12:g.38850507C>G	SCN11A	Q9UI33	1434	PF00520	73	2	2	3390945,67093	1325768,1067056	3	0	https://www.metadome.app/metadome/position/GRCh38.p14/chr3/38850506/
chr3	38850507	2938917	C	G	Uncertain_significance	criteria_provided,_single_submitter	NC_000003.12:g.38850507C>G	SCN11A	Q9UI33	1434	PF00520	73	2	2	3390945,67093	1325768,1067056	3	0	https://www.metadome.app/metadome/position/GRCh38.p14/chr3/38850506/
chr3	38850507	2938917	C	G	Uncertain_significance	criteria_provided,_single_submitter	NC_000003.12:g.38850507C>G	SCN11A	Q9UI33-2	1434	PF00520	73	2	2	3390945,67093	1325768,1067056	3	0	https://www.metadome.app/metadome/position/GRCh38.p14/chr3/38850506/
chr3	38850507	2938917	C	G	Uncertain_significance	criteria_provided,_single_submitter	NC_000003.12:g.38850507C>G	SCN11A	Q9UI33-3	1396	PF00520	73	2	2	3390945,67093	1325768,1067056	3	0	https://www.metadome.app/metadome/position/GRCh38.p14/chr3/38850506/
chr3	38850510	2931483	T	A	Uncertain_significance	criteria_provided,_multiple_submitters,_no_conflicts	NC_000003.12:g.38850510T>A	SCN11A	Q9UI33	1433	PF00520	72	10	9	1685596,2928082,1024964,461284,201500,9401,942054,67210,3657287,200895	1679526,1184465,1916690,950978,1285591,451870,3438254,1326907,461422	1	0	https://www.metadome.app/metadome/position/GRCh38.p14/chr3/38850509/
chr3	38850510	2931483	T	A	Uncertain_significance	criteria_provided,_multiple_submitters,_no_conflicts	NC_000003.12:g.38850510T>A	SCN11A	Q9UI33	1433	PF00520	72	10	9	1685596,2928082,1024964,461284,201500,9401,942054,67210,3657287,200895	1679526,1184465,1916690,950978,1285591,451870,3438254,1326907,461422	1	0	https://www.metadome.app/metadome/position/GRCh38.p14/chr3/38850509/
chr3	38850510	2931483	T	A	Uncertain_significance	criteria_provided,_multiple_submitters,_no_conflicts	NC_000003.12:g.38850510T>A	SCN11A	Q9UI33-2	1433	PF00520	72	10	9	1685596,2928082,1024964,461284,201500,9401,942054,67210,3657287,200895	1679526,1184465,1916690,950978,1285591,451870,3438254,1326907,461422	1	0	https://www.metadome.app/metadome/position/GRCh38.p14/chr3/38850509/
chr3	38850510	2931483	T	A	Uncertain_significance	criteria_provided,_multiple_submitters,_no_conflicts	NC_000003.12:g.38850510T>A	SCN11A	Q9UI33-3	1395	PF00520	72	10	9	1685596,2928082,1024964,461284,201500,9401,942054,67210,3657287,200895	1679526,1184465,1916690,950978,1285591,451870,3438254,1326907,461422	1	0	https://www.metadome.app/metadome/position/GRCh38.p14/chr3/38850509/
chr3	38850528	2939710	T	C	Uncertain_significance	criteria_provided,_single_submitter	NC_000003.12:g.38850528T>C	SCN11A	Q9UI33	1427	PF00520	66	0	4		633559,12884,2498842,3249717	0	0	https://www.metadome.app/metadome/position/GRCh38.p14/chr3/38850527/
chr3	38850528	2939710	T	C	Uncertain_significance	criteria_provided,_single_submitter	NC_000003.12:g.38850528T>C	SCN11A	Q9UI33	1427	PF00520	66	0	4		633559,12884,2498842,3249717	0	0	https://www.metadome.app/metadome/position/GRCh38.p14/chr3/38850527/
chr3	38850528	2939710	T	C	Uncertain_significance	criteria_provided,_single_submitter	NC_000003.12:g.38850528T>C	SCN11A	Q9UI33-2	1427	PF00520	66	0	4		633559,12884,2498842,3249717	0	0	https://www.metadome.app/metadome/position/GRCh38.p14/chr3/38850527/
chr3	38850528	2939710	T	C	Uncertain_significance	criteria_provided,_single_submitter	NC_000003.12:g.38850528T>C	SCN11A	Q9UI33-3	1389	PF00520	66	0	4		633559,12884,2498842,3249717	0	0	https://www.metadome.app/metadome/position/GRCh38.p14/chr3/38850527/
chr3	38850532	2925858	T	C	Uncertain_significance	criteria_provided,_single_submitter	NC_000003.12:g.38850532T>C	SCN11A	Q9UI33	1426	PF00520	65	2	0	3242428,2158835		5	0	https://www.metadome.app/metadome/position/GRCh38.p14/chr3/38850530/
chr3	38850532	2925858	T	C	Uncertain_significance	criteria_provided,_single_submitter	NC_000003.12:g.38850532T>C	SCN11A	Q9UI33	1426	PF00520	65	2	0	3242428,2158835		5	0	https://www.metadome.app/metadome/position/GRCh38.p14/chr3/38850530/
chr3	38850532	2925858	T	C	Uncertain_significance	criteria_provided,_single_submitter	NC_000003.12:g.38850532T>C	SCN11A	Q9UI33-2	1426	PF00520	65	2	0	3242428,2158835		5	0	https://www.metadome.app/metadome/position/GRCh38.p14/chr3/38850530/
chr3	38850532	2925858	T	C	Uncertain_significance	criteria_provided,_single_submitter	NC_000003.12:g.38850532T>C	SCN11A	Q9UI33-3	1388	PF00520	65	2	0	3242428,2158835		5	0	https://www.metadome.app/metadome/position/GRCh38.p14/chr3/38850530/
chr3	38850547	1009603	T	A	Uncertain_significance	criteria_provided,_single_submitter	NC_000003.12:g.38850547T>A	SCN11A	Q9UI33	1421	PF00520	58	5	5	13490,2954544,189904,68658,53063	3378412,3337545,1993385,2446426,378906	2	0	https://www.metadome.app/metadome/position/GRCh38.p14/chr3/38850545/
chr3	38850547	1009603	T	A	Uncertain_significance	criteria_provided,_single_submitter	NC_000003.12:g.38850547T>A	SCN11A	Q9UI33	1421	PF00520	58	5	5	13490,2954544,189904,68658,53063	3378412,3337545,1993385,2446426,378906	2	0	https://www.metadome.app/metadome/position/GRCh38.p14/chr3/38850545/
chr3	38850547	1009603	T	A	Uncertain_significance	criteria_provided,_single_submitter	NC_000003.12:g.38850547T>A	SCN11A	Q9UI33-2	1421	PF00520	58	5	5	13490,2954544,189904,68658,53063	3378412,3337545,1993385,2446426,378906	2	0	https://www.metadome.app/metadome/position/GRCh38.p14/chr3/38850545/
chr3	38850547	1009603	T	A	Uncertain_significance	criteria_provided,_single_submitter	NC_000003.12:g.38850547T>A	SCN11A	Q9UI33-3	1383	PF00520	58	5	5	13490,2954544,189904,68658,53063	3378412,3337545,1993385,2446426,378906	2	0	https://www.metadome.app/metadome/position/GRCh38.p14/chr3/38850545/
chr3	38850561	1739036	T	C	Uncertain_significance	criteria_provided,_multiple_submitters,_no_conflicts	NC_000003.12:g.38850561T>C	SCN11A	Q9UI33	1416	PF00520	53	4	6	13481,931824,12891,14421	984832,984831,4081914,53060,866459,1517740	2	0	https://www.metadome.app/metadome/position/GRCh38.p14/chr3/38850560/
chr3	38850561	1739036	T	C	Uncertain_significance	criteria_provided,_multiple_submitters,_no_conflicts	NC_000003.12:g.38850561T>C	SCN11A	Q9UI33	1416	PF00520	53	4	6	13481,931824,12891,14421	984832,984831,4081914,53060,866459,1517740	2	0	https://www.metadome.app/metadome/position/GRCh38.p14/chr3/38850560/
chr3	38850561	1739036	T	C	Uncertain_significance	criteria_provided,_multiple_submitters,_no_conflicts	NC_000003.12:g.38850561T>C	SCN11A	Q9UI33-2	1416	PF00520	53	4	6	13481,931824,12891,14421	984832,984831,4081914,53060,866459,1517740	2	0	https://www.metadome.app/metadome/position/GRCh38.p14/chr3/38850560/
chr3	38850561	1739036	T	C	Uncertain_significance	criteria_provided,_multiple_submitters,_no_conflicts	NC_000003.12:g.38850561T>C	SCN11A	Q9UI33-3	1378	PF00520	53	4	6	13481,931824,12891,14421	984832,984831,4081914,53060,866459,1517740	2	0	https://www.metadome.app/metadome/position/GRCh38.p14/chr3/38850560/
chr3	38850570	1738954	C	T	Uncertain_significance	criteria_provided,_single_submitter	NC_000003.12:g.38850570C>T	SCN11A	Q9UI33	1413	PF00520	50	0	2		2505887,206740	5	0	https://www.metadome.app/metadome/position/GRCh38.p14/chr3/38850569/
chr3	38850570	1738954	C	T	Uncertain_significance	criteria_provided,_single_submitter	NC_000003.12:g.38850570C>T	SCN11A	Q9UI33	1413	PF00520	50	0	2		2505887,206740	5	0	https://www.metadome.app/metadome/position/GRCh38.p14/chr3/38850569/
chr3	38850570	1738954	C	T	Uncertain_significance	criteria_provided,_single_submitter	NC_000003.12:g.38850570C>T	SCN11A	Q9UI33-2	1413	PF00520	50	0	2		2505887,206740	5	0	https://www.metadome.app/metadome/position/GRCh38.p14/chr3/38850569/
chr3	38850570	1738954	C	T	Uncertain_significance	criteria_provided,_single_submitter	NC_000003.12:g.38850570C>T	SCN11A	Q9UI33-3	1375	PF00520	50	0	2		2505887,206740	5	0	https://www.metadome.app/metadome/position/GRCh38.p14/chr3/38850569/
chr3	38850586	1914247	T	G	Uncertain_significance	criteria_provided,_single_submitter	NC_000003.12:g.38850586T>G	SCN11A	Q9UI33	1408	PF00520	45	1	3	207014	3242593,948891,808870	1	0	https://www.metadome.app/metadome/position/GRCh38.p14/chr3/38850584/
chr3	38850586	1914247	T	G	Uncertain_significance	criteria_provided,_single_submitter	NC_000003.12:g.38850586T>G	SCN11A	Q9UI33	1408	PF00520	45	1	3	207014	3242593,948891,808870	1	0	https://www.metadome.app/metadome/position/GRCh38.p14/chr3/38850584/
chr3	38850586	1914247	T	G	Uncertain_significance	criteria_provided,_single_submitter	NC_000003.12:g.38850586T>G	SCN11A	Q9UI33-2	1408	PF00520	45	1	3	207014	3242593,948891,808870	1	0	https://www.metadome.app/metadome/position/GRCh38.p14/chr3/38850584/
chr3	38850586	1914247	T	G	Uncertain_significance	criteria_provided,_single_submitter	NC_000003.12:g.38850586T>G	SCN11A	Q9UI33-3	1370	PF00520	45	1	3	207014	3242593,948891,808870	1	0	https://www.metadome.app/metadome/position/GRCh38.p14/chr3/38850584/
chr3	38850592	1915685	C	A	Uncertain_significance	criteria_provided,_single_submitter	NC_000003.12:g.38850592C>A	SCN11A	Q9UI33	1406	PF00520	43	2	2	1342682,2443938	812289,1683753	0	0	https://www.metadome.app/metadome/position/GRCh38.p14/chr3/38850590/
chr3	38850592	1915685	C	A	Uncertain_significance	criteria_provided,_single_submitter	NC_000003.12:g.38850592C>A	SCN11A	Q9UI33	1406	PF00520	43	2	2	1342682,2443938	812289,1683753	0	0	https://www.metadome.app/metadome/position/GRCh38.p14/chr3/38850590/
chr3	38850592	1915685	C	A	Uncertain_significance	criteria_provided,_single_submitter	NC_000003.12:g.38850592C>A	SCN11A	Q9UI33-2	1406	PF00520	43	2	2	1342682,2443938	812289,1683753	0	0	https://www.metadome.app/metadome/position/GRCh38.p14/chr3/38850590/
chr3	38850592	1915685	C	A	Uncertain_significance	criteria_provided,_single_submitter	NC_000003.12:g.38850592C>A	SCN11A	Q9UI33-3	1368	PF00520	43	2	2	1342682,2443938	812289,1683753	0	0	https://www.metadome.app/metadome/position/GRCh38.p14/chr3/38850590/
chr3	38850603	3950913	T	C	Uncertain_significance	criteria_provided,_single_submitter	NC_000003.12:g.38850603T>C	SCN11A	Q9UI33	1402	PF00520	39	3	6	3720372,3775018,219238	422435,3340911,3377217,372981,207013,1803037	0	0	https://www.metadome.app/metadome/position/GRCh38.p14/chr3/38850602/
chr3	38850603	3950913	T	C	Uncertain_significance	criteria_provided,_single_submitter	NC_000003.12:g.38850603T>C	SCN11A	Q9UI33	1402	PF00520	39	3	6	3720372,3775018,219238	422435,3340911,3377217,372981,207013,1803037	0	0	https://www.metadome.app/metadome/position/GRCh38.p14/chr3/38850602/
chr3	38850603	3950913	T	C	Uncertain_significance	criteria_provided,_single_submitter	NC_000003.12:g.38850603T>C	SCN11A	Q9UI33-2	1402	PF00520	39	3	6	3720372,3775018,219238	422435,3340911,3377217,372981,207013,1803037	0	0	https://www.metadome.app/metadome/position/GRCh38.p14/chr3/38850602/
chr3	38850603	3950913	T	C	Uncertain_significance	criteria_provided,_single_submitter	NC_000003.12:g.38850603T>C	SCN11A	Q9UI33-3	1364	PF00520	39	3	6	3720372,3775018,219238	422435,3340911,3377217,372981,207013,1803037	0	0	https://www.metadome.app/metadome/position/GRCh38.p14/chr3/38850602/
chr3	38850630	580097	G	T	Uncertain_significance	criteria_provided,_multiple_submitters,_no_conflicts	NC_000003.12:g.38850630G>T	SCN11A	Q9UI33	1393	PF00520	29	1	1	1348791	2114538	4	0	https://www.metadome.app/metadome/position/GRCh38.p14/chr3/38850629/
chr3	38850630	580097	G	T	Uncertain_significance	criteria_provided,_multiple_submitters,_no_conflicts	NC_000003.12:g.38850630G>T	SCN11A	Q9UI33	1393	PF00520	29	1	1	1348791	2114538	4	0	https://www.metadome.app/metadome/position/GRCh38.p14/chr3/38850629/
chr3	38850630	580097	G	T	Uncertain_significance	criteria_provided,_multiple_submitters,_no_conflicts	NC_000003.12:g.38850630G>T	SCN11A	Q9UI33-2	1393	PF00520	29	1	1	1348791	2114538	4	0	https://www.metadome.app/metadome/position/GRCh38.p14/chr3/38850629/
chr3	38850630	580097	G	T	Uncertain_significance	criteria_provided,_multiple_submitters,_no_conflicts	NC_000003.12:g.38850630G>T	SCN11A	Q9UI33-3	1355	PF00520	29	1	1	1348791	2114538	4	0	https://www.metadome.app/metadome/position/GRCh38.p14/chr3/38850629/
chr3	38850665	569618	A	C	Uncertain_significance	criteria_provided,_single_submitter	NC_000003.12:g.38850665A>C	SCN11A	Q9UI33	1381	PF00520	17	3	1	68531,67072,219241	2578314	7	0	https://www.metadome.app/metadome/position/GRCh38.p14/chr3/38850665/
chr3	38850665	569618	A	C	Uncertain_significance	criteria_provided,_single_submitter	NC_000003.12:g.38850665A>C	SCN11A	Q9UI33	1381	PF00520	17	3	1	68531,67072,219241	2578314	7	0	https://www.metadome.app/metadome/position/GRCh38.p14/chr3/38850665/
chr3	38850665	569618	A	C	Uncertain_significance	criteria_provided,_single_submitter	NC_000003.12:g.38850665A>C	SCN11A	Q9UI33-2	1381	PF00520	17	3	1	68531,67072,219241	2578314	7	0	https://www.metadome.app/metadome/position/GRCh38.p14/chr3/38850665/
chr3	38850665	569618	A	C	Uncertain_significance	criteria_provided,_single_submitter	NC_000003.12:g.38850665A>C	SCN11A	Q9UI33-3	1343	PF00520	17	3	1	68531,67072,219241	2578314	7	0	https://www.metadome.app/metadome/position/GRCh38.p14/chr3/38850665/
chr3	38850670	2128328	T	C	Uncertain_significance	criteria_provided,_single_submitter	NC_000003.12:g.38850670T>C	SCN11A	Q9UI33	1380	PF00520	16	8	11	68421,816922,207012,2086222,2577420,635193,67174,3143	2922207,801781,801783,801784,2203176,2757466,1701394,1299760,3338328,3719869,1332854	1	0	https://www.metadome.app/metadome/position/GRCh38.p14/chr3/38850668/
chr3	38850670	2128328	T	C	Uncertain_significance	criteria_provided,_single_submitter	NC_000003.12:g.38850670T>C	SCN11A	Q9UI33	1380	PF00520	16	8	11	68421,816922,207012,2086222,2577420,635193,67174,3143	2922207,801781,801783,801784,2203176,2757466,1701394,1299760,3338328,3719869,1332854	1	0	https://www.metadome.app/metadome/position/GRCh38.p14/chr3/38850668/
chr3	38850670	2128328	T	C	Uncertain_significance	criteria_provided,_single_submitter	NC_000003.12:g.38850670T>C	SCN11A	Q9UI33-2	1380	PF00520	16	8	11	68421,816922,207012,2086222,2577420,635193,67174,3143	2922207,801781,801783,801784,2203176,2757466,1701394,1299760,3338328,3719869,1332854	1	0	https://www.metadome.app/metadome/position/GRCh38.p14/chr3/38850668/
chr3	38850670	2128328	T	C	Uncertain_significance	criteria_provided,_single_submitter	NC_000003.12:g.38850670T>C	SCN11A	Q9UI33-3	1342	PF00520	16	8	11	68421,816922,207012,2086222,2577420,635193,67174,3143	2922207,801781,801783,801784,2203176,2757466,1701394,1299760,3338328,3719869,1332854	1	0	https://www.metadome.app/metadome/position/GRCh38.p14/chr3/38850668/
chr3	38850691	1350467	T	C	Uncertain_significance	criteria_provided,_multiple_submitters,_no_conflicts	NC_000003.12:g.38850691T>C	SCN11A	Q9UI33	1373	PF00520	9	3	4	569559,13482,1929277	1216663,3753649,978723,2584450	3	0	https://www.metadome.app/metadome/position/GRCh38.p14/chr3/38850689/
chr3	38850691	1350467	T	C	Uncertain_significance	criteria_provided,_multiple_submitters,_no_conflicts	NC_000003.12:g.38850691T>C	SCN11A	Q9UI33	1373	PF00520	9	3	4	569559,13482,1929277	1216663,3753649,978723,2584450	3	0	https://www.metadome.app/metadome/position/GRCh38.p14/chr3/38850689/
chr3	38850691	1350467	T	C	Uncertain_significance	criteria_provided,_multiple_submitters,_no_conflicts	NC_000003.12:g.38850691T>C	SCN11A	Q9UI33-2	1373	PF00520	9	3	4	569559,13482,1929277	1216663,3753649,978723,2584450	3	0	https://www.metadome.app/metadome/position/GRCh38.p14/chr3/38850689/
chr3	38850691	1350467	T	C	Uncertain_significance	criteria_provided,_multiple_submitters,_no_conflicts	NC_000003.12:g.38850691T>C	SCN11A	Q9UI33-3	1335	PF00520	9	3	4	569559,13482,1929277	1216663,3753649,978723,2584450	3	0	https://www.metadome.app/metadome/position/GRCh38.p14/chr3/38850689/
chr3	38850699	1416385	A	T	Uncertain_significance	criteria_provided,_multiple_submitters,_no_conflicts	NC_000003.12:g.38850699A>T	SCN11A	Q9UI33	1370	PF00520	6	1	3	68551	839313,2847117,1067239	5	0	https://www.metadome.app/metadome/position/GRCh38.p14/chr3/38850698/
chr3	38850699	1416385	A	T	Uncertain_significance	criteria_provided,_multiple_submitters,_no_conflicts	NC_000003.12:g.38850699A>T	SCN11A	Q9UI33	1370	PF00520	6	1	3	68551	839313,2847117,1067239	5	0	https://www.metadome.app/metadome/position/GRCh38.p14/chr3/38850698/
chr3	38850699	1416385	A	T	Uncertain_significance	criteria_provided,_multiple_submitters,_no_conflicts	NC_000003.12:g.38850699A>T	SCN11A	Q9UI33-2	1370	PF00520	6	1	3	68551	839313,2847117,1067239	5	0	https://www.metadome.app/metadome/position/GRCh38.p14/chr3/38850698/
chr3	38850699	1416385	A	T	Uncertain_significance	criteria_provided,_multiple_submitters,_no_conflicts	NC_000003.12:g.38850699A>T	SCN11A	Q9UI33-3	1332	PF00520	6	1	3	68551	839313,2847117,1067239	5	0	https://www.metadome.app/metadome/position/GRCh38.p14/chr3/38850698/
chr3	38850699	834772	A	C	Uncertain_significance	criteria_provided,_multiple_submitters,_no_conflicts	NC_000003.12:g.38850699A>C	SCN11A	Q9UI33	1370	PF00520	6	1	3	68551	839313,2847117,1067239	5	0	https://www.metadome.app/metadome/position/GRCh38.p14/chr3/38850698/
chr3	38850699	834772	A	C	Uncertain_significance	criteria_provided,_multiple_submitters,_no_conflicts	NC_000003.12:g.38850699A>C	SCN11A	Q9UI33	1370	PF00520	6	1	3	68551	839313,2847117,1067239	5	0	https://www.metadome.app/metadome/position/GRCh38.p14/chr3/38850698/
chr3	38850699	834772	A	C	Uncertain_significance	criteria_provided,_multiple_submitters,_no_conflicts	NC_000003.12:g.38850699A>C	SCN11A	Q9UI33-2	1370	PF00520	6	1	3	68551	839313,2847117,1067239	5	0	https://www.metadome.app/metadome/position/GRCh38.p14/chr3/38850698/
chr3	38850699	834772	A	C	Uncertain_significance	criteria_provided,_multiple_submitters,_no_conflicts	NC_000003.12:g.38850699A>C	SCN11A	Q9UI33-3	1332	PF00520	6	1	3	68551	839313,2847117,1067239	5	0	https://www.metadome.app/metadome/position/GRCh38.p14/chr3/38850698/
chr3	38867343	1736244	T	C	Uncertain_significance	criteria_provided,_single_submitter	NC_000003.12:g.38867343T>C	SCN11A	Q9UI33	1310	PF00520	232	13	9	1344628,521297,156108,565622,156107,2907429,30123,5922,1804532,530510,449733,219237,1962872	1303511,2578022,2500274,488475,1701078,801787,3629455,808862,1050804	1	0	https://www.metadome.app/metadome/position/GRCh38.p14/chr3/38867342/
chr3	38867343	1736244	T	C	Uncertain_significance	criteria_provided,_single_submitter	NC_000003.12:g.38867343T>C	SCN11A	Q9UI33	1310	PF00520	232	13	9	1344628,521297,156108,565622,156107,2907429,30123,5922,1804532,530510,449733,219237,1962872	1303511,2578022,2500274,488475,1701078,801787,3629455,808862,1050804	1	0	https://www.metadome.app/metadome/position/GRCh38.p14/chr3/38867342/
chr3	38867343	1736244	T	C	Uncertain_significance	criteria_provided,_single_submitter	NC_000003.12:g.38867343T>C	SCN11A	Q9UI33-2	1310	PF00520	232	13	9	1344628,521297,156108,565622,156107,2907429,30123,5922,1804532,530510,449733,219237,1962872	1303511,2578022,2500274,488475,1701078,801787,3629455,808862,1050804	1	0	https://www.metadome.app/metadome/position/GRCh38.p14/chr3/38867342/
chr3	38867343	1736244	T	C	Uncertain_significance	criteria_provided,_single_submitter	NC_000003.12:g.38867343T>C	SCN11A	Q9UI33-3	1272	PF00520	232	13	9	1344628,521297,156108,565622,156107,2907429,30123,5922,1804532,530510,449733,219237,1962872	1303511,2578022,2500274,488475,1701078,801787,3629455,808862,1050804	1	0	https://www.metadome.app/metadome/position/GRCh38.p14/chr3/38867342/
chr3	38867355	981622	A	T	Uncertain_significance	criteria_provided,_single_submitter	NC_000003.12:g.38867355A>T	SCN11A	Q9UI33	1306	PF00520	228	19	14	617451,666316,1515093,684706,1698711,1693470,5909,5910,3370511,1072191,538468,1723156,1723157,67651,2504540,11619,3600985,2581748,144007	853263,1302971,3352028,2695290,1311484,521063,374394,2446163,851350,801978,3337877,2500318,2430245,429385	0	0	https://www.metadome.app/metadome/position/GRCh38.p14/chr3/38867354/
chr3	38867355	981622	A	T	Uncertain_significance	criteria_provided,_single_submitter	NC_000003.12:g.38867355A>T	SCN11A	Q9UI33	1306	PF00520	228	19	14	617451,666316,1515093,684706,1698711,1693470,5909,5910,3370511,1072191,538468,1723156,1723157,67651,2504540,11619,3600985,2581748,144007	853263,1302971,3352028,2695290,1311484,521063,374394,2446163,851350,801978,3337877,2500318,2430245,429385	0	0	https://www.metadome.app/metadome/position/GRCh38.p14/chr3/38867354/
chr3	38867355	981622	A	T	Uncertain_significance	criteria_provided,_single_submitter	NC_000003.12:g.38867355A>T	SCN11A	Q9UI33-2	1306	PF00520	228	19	14	617451,666316,1515093,684706,1698711,1693470,5909,5910,3370511,1072191,538468,1723156,1723157,67651,2504540,11619,3600985,2581748,144007	853263,1302971,3352028,2695290,1311484,521063,374394,2446163,851350,801978,3337877,2500318,2430245,429385	0	0	https://www.metadome.app/metadome/position/GRCh38.p14/chr3/38867354/
chr3	38867355	981622	A	T	Uncertain_significance	criteria_provided,_single_submitter	NC_000003.12:g.38867355A>T	SCN11A	Q9UI33-3	1268	PF00520	228	19	14	617451,666316,1515093,684706,1698711,1693470,5909,5910,3370511,1072191,538468,1723156,1723157,67651,2504540,11619,3600985,2581748,144007	853263,1302971,3352028,2695290,1311484,521063,374394,2446163,851350,801978,3337877,2500318,2430245,429385	0	0	https://www.metadome.app/metadome/position/GRCh38.p14/chr3/38867354/
chr3	38867356	809469	C	T	Uncertain_significance	criteria_provided,_multiple_submitters,_no_conflicts	NC_000003.12:g.38867356C>T	SCN11A	Q9UI33	1306	PF00520	228	19	14	617451,666316,1515093,684706,1698711,1693470,5909,5910,3370511,1072191,538468,1723156,1723157,67651,2504540,11619,3600985,2581748,144007	853263,1302971,3352028,2695290,1311484,521063,374394,2446163,851350,801978,3337877,2500318,2430245,429385	0	0	https://www.metadome.app/metadome/position/GRCh38.p14/chr3/38867354/
chr3	38867356	809469	C	T	Uncertain_significance	criteria_provided,_multiple_submitters,_no_conflicts	NC_000003.12:g.38867356C>T	SCN11A	Q9UI33	1306	PF00520	228	19	14	617451,666316,1515093,684706,1698711,1693470,5909,5910,3370511,1072191,538468,1723156,1723157,67651,2504540,11619,3600985,2581748,144007	853263,1302971,3352028,2695290,1311484,521063,374394,2446163,851350,801978,3337877,2500318,2430245,429385	0	0	https://www.metadome.app/metadome/position/GRCh38.p14/chr3/38867354/
chr3	38867356	809469	C	T	Uncertain_significance	criteria_provided,_multiple_submitters,_no_conflicts	NC_000003.12:g.38867356C>T	SCN11A	Q9UI33-2	1306	PF00520	228	19	14	617451,666316,1515093,684706,1698711,1693470,5909,5910,3370511,1072191,538468,1723156,1723157,67651,2504540,11619,3600985,2581748,144007	853263,1302971,3352028,2695290,1311484,521063,374394,2446163,851350,801978,3337877,2500318,2430245,429385	0	0	https://www.metadome.app/metadome/position/GRCh38.p14/chr3/38867354/
chr3	38867356	809469	C	T	Uncertain_significance	criteria_provided,_multiple_submitters,_no_conflicts	NC_000003.12:g.38867356C>T	SCN11A	Q9UI33-3	1268	PF00520	228	19	14	617451,666316,1515093,684706,1698711,1693470,5909,5910,3370511,1072191,538468,1723156,1723157,67651,2504540,11619,3600985,2581748,144007	853263,1302971,3352028,2695290,1311484,521063,374394,2446163,851350,801978,3337877,2500318,2430245,429385	0	0	https://www.metadome.app/metadome/position/GRCh38.p14/chr3/38867354/
chr3	38867361	1425311	A	G	Uncertain_significance	criteria_provided,_multiple_submitters,_no_conflicts	NC_000003.12:g.38867361A>G	SCN11A	Q9UI33	1304	PF00520	226	9	15	13487,1342670,2949441,68659,67980,426113,1342980,52936,369772	813805,432103,1206323,692280,3775571,3911748,1679525,2865439,985318,2813384,2502135,978265,633634,372829,1297091	1	0	https://www.metadome.app/metadome/position/GRCh38.p14/chr3/38867360/
chr3	38867361	1425311	A	G	Uncertain_significance	criteria_provided,_multiple_submitters,_no_conflicts	NC_000003.12:g.38867361A>G	SCN11A	Q9UI33	1304	PF00520	226	9	15	13487,1342670,2949441,68659,67980,426113,1342980,52936,369772	813805,432103,1206323,692280,3775571,3911748,1679525,2865439,985318,2813384,2502135,978265,633634,372829,1297091	1	0	https://www.metadome.app/metadome/position/GRCh38.p14/chr3/38867360/
chr3	38867361	1425311	A	G	Uncertain_significance	criteria_provided,_multiple_submitters,_no_conflicts	NC_000003.12:g.38867361A>G	SCN11A	Q9UI33-2	1304	PF00520	226	9	15	13487,1342670,2949441,68659,67980,426113,1342980,52936,369772	813805,432103,1206323,692280,3775571,3911748,1679525,2865439,985318,2813384,2502135,978265,633634,372829,1297091	1	0	https://www.metadome.app/metadome/position/GRCh38.p14/chr3/38867360/
chr3	38867361	1425311	A	G	Uncertain_significance	criteria_provided,_multiple_submitters,_no_conflicts	NC_000003.12:g.38867361A>G	SCN11A	Q9UI33-3	1266	PF00520	226	9	15	13487,1342670,2949441,68659,67980,426113,1342980,52936,369772	813805,432103,1206323,692280,3775571,3911748,1679525,2865439,985318,2813384,2502135,978265,633634,372829,1297091	1	0	https://www.metadome.app/metadome/position/GRCh38.p14/chr3/38867360/
chr3	38867395	474724	T	C	Uncertain_significance	criteria_provided,_single_submitter	NC_000003.12:g.38867395T>C	SCN11A	Q9UI33	1293	PF00520	215	4	2	852952,189999,67341,869431	3897806,2136626	2	0	https://www.metadome.app/metadome/position/GRCh38.p14/chr3/38867393/
chr3	38867395	474724	T	C	Uncertain_significance	criteria_provided,_single_submitter	NC_000003.12:g.38867395T>C	SCN11A	Q9UI33	1293	PF00520	215	4	2	852952,189999,67341,869431	3897806,2136626	2	0	https://www.metadome.app/metadome/position/GRCh38.p14/chr3/38867393/
chr3	38867395	474724	T	C	Uncertain_significance	criteria_provided,_single_submitter	NC_000003.12:g.38867395T>C	SCN11A	Q9UI33-2	1293	PF00520	215	4	2	852952,189999,67341,869431	3897806,2136626	2	0	https://www.metadome.app/metadome/position/GRCh38.p14/chr3/38867393/
chr3	38867395	474724	T	C	Uncertain_significance	criteria_provided,_single_submitter	NC_000003.12:g.38867395T>C	SCN11A	Q9UI33-3	1255	PF00520	215	4	2	852952,189999,67341,869431	3897806,2136626	2	0	https://www.metadome.app/metadome/position/GRCh38.p14/chr3/38867393/
chr3	38867415	2042768	A	G	Uncertain_significance	criteria_provided,_multiple_submitters,_no_conflicts	NC_000003.12:g.38867415A>G	SCN11A	Q9UI33	1286	PF00520	208	0	1		1388955	4	0	https://www.metadome.app/metadome/position/GRCh38.p14/chr3/38867414/
chr3	38867415	2042768	A	G	Uncertain_significance	criteria_provided,_multiple_submitters,_no_conflicts	NC_000003.12:g.38867415A>G	SCN11A	Q9UI33	1286	PF00520	208	0	1		1388955	4	0	https://www.metadome.app/metadome/position/GRCh38.p14/chr3/38867414/
chr3	38867415	2042768	A	G	Uncertain_significance	criteria_provided,_multiple_submitters,_no_conflicts	NC_000003.12:g.38867415A>G	SCN11A	Q9UI33-2	1286	PF00520	208	0	1		1388955	4	0	https://www.metadome.app/metadome/position/GRCh38.p14/chr3/38867414/
chr3	38867415	2042768	A	G	Uncertain_significance	criteria_provided,_multiple_submitters,_no_conflicts	NC_000003.12:g.38867415A>G	SCN11A	Q9UI33-3	1248	PF00520	208	0	1		1388955	4	0	https://www.metadome.app/metadome/position/GRCh38.p14/chr3/38867414/
chr3	38867416	1356159	T	G	Uncertain_significance	criteria_provided,_single_submitter	NC_000003.12:g.38867416T>G	SCN11A	Q9UI33	1286	PF00520	208	0	1		1388955	4	0	https://www.metadome.app/metadome/position/GRCh38.p14/chr3/38867414/
chr3	38867416	1356159	T	G	Uncertain_significance	criteria_provided,_single_submitter	NC_000003.12:g.38867416T>G	SCN11A	Q9UI33	1286	PF00520	208	0	1		1388955	4	0	https://www.metadome.app/metadome/position/GRCh38.p14/chr3/38867414/
chr3	38867416	1356159	T	G	Uncertain_significance	criteria_provided,_single_submitter	NC_000003.12:g.38867416T>G	SCN11A	Q9UI33-2	1286	PF00520	208	0	1		1388955	4	0	https://www.metadome.app/metadome/position/GRCh38.p14/chr3/38867414/
chr3	38867416	1356159	T	G	Uncertain_significance	criteria_provided,_single_submitter	NC_000003.12:g.38867416T>G	SCN11A	Q9UI33-3	1248	PF00520	208	0	1		1388955	4	0	https://www.metadome.app/metadome/position/GRCh38.p14/chr3/38867414/
chr3	38867416	3372059	T	C	Uncertain_significance	criteria_provided,_single_submitter	NC_000003.12:g.38867416T>C	SCN11A	Q9UI33	1286	PF00520	208	0	1		1388955	4	0	https://www.metadome.app/metadome/position/GRCh38.p14/chr3/38867414/
chr3	38867416	3372059	T	C	Uncertain_significance	criteria_provided,_single_submitter	NC_000003.12:g.38867416T>C	SCN11A	Q9UI33	1286	PF00520	208	0	1		1388955	4	0	https://www.metadome.app/metadome/position/GRCh38.p14/chr3/38867414/
chr3	38867416	3372059	T	C	Uncertain_significance	criteria_provided,_single_submitter	NC_000003.12:g.38867416T>C	SCN11A	Q9UI33-2	1286	PF00520	208	0	1		1388955	4	0	https://www.metadome.app/metadome/position/GRCh38.p14/chr3/38867414/
chr3	38867416	3372059	T	C	Uncertain_significance	criteria_provided,_single_submitter	NC_000003.12:g.38867416T>C	SCN11A	Q9UI33-3	1248	PF00520	208	0	1		1388955	4	0	https://www.metadome.app/metadome/position/GRCh38.p14/chr3/38867414/
chr3	38867416	959792	T	A	Uncertain_significance	criteria_provided,_single_submitter	NC_000003.12:g.38867416T>A	SCN11A	Q9UI33	1286	PF00520	208	0	1		1388955	4	0	https://www.metadome.app/metadome/position/GRCh38.p14/chr3/38867414/
chr3	38867416	959792	T	A	Uncertain_significance	criteria_provided,_single_submitter	NC_000003.12:g.38867416T>A	SCN11A	Q9UI33	1286	PF00520	208	0	1		1388955	4	0	https://www.metadome.app/metadome/position/GRCh38.p14/chr3/38867414/
chr3	38867416	959792	T	A	Uncertain_significance	criteria_provided,_single_submitter	NC_000003.12:g.38867416T>A	SCN11A	Q9UI33-2	1286	PF00520	208	0	1		1388955	4	0	https://www.metadome.app/metadome/position/GRCh38.p14/chr3/38867414/
chr3	38867416	959792	T	A	Uncertain_significance	criteria_provided,_single_submitter	NC_000003.12:g.38867416T>A	SCN11A	Q9UI33-3	1248	PF00520	208	0	1		1388955	4	0	https://www.metadome.app/metadome/position/GRCh38.p14/chr3/38867414/
chr3	38867421	565966	C	T	Uncertain_significance	criteria_provided,_multiple_submitters,_no_conflicts	NC_000003.12:g.38867421C>T	SCN11A	Q9UI33	1284	PF00520	206	4	7	65990,65991,68567,189992	3895065,3359013,4056325,390254,1068194,2826387,206763	1	0	https://www.metadome.app/metadome/position/GRCh38.p14/chr3/38867420/
chr3	38867421	565966	C	T	Uncertain_significance	criteria_provided,_multiple_submitters,_no_conflicts	NC_000003.12:g.38867421C>T	SCN11A	Q9UI33	1284	PF00520	206	4	7	65990,65991,68567,189992	3895065,3359013,4056325,390254,1068194,2826387,206763	1	0	https://www.metadome.app/metadome/position/GRCh38.p14/chr3/38867420/
chr3	38867421	565966	C	T	Uncertain_significance	criteria_provided,_multiple_submitters,_no_conflicts	NC_000003.12:g.38867421C>T	SCN11A	Q9UI33-2	1284	PF00520	206	4	7	65990,65991,68567,189992	3895065,3359013,4056325,390254,1068194,2826387,206763	1	0	https://www.metadome.app/metadome/position/GRCh38.p14/chr3/38867420/
chr3	38867421	565966	C	T	Uncertain_significance	criteria_provided,_multiple_submitters,_no_conflicts	NC_000003.12:g.38867421C>T	SCN11A	Q9UI33-3	1246	PF00520	206	4	7	65990,65991,68567,189992	3895065,3359013,4056325,390254,1068194,2826387,206763	1	0	https://www.metadome.app/metadome/position/GRCh38.p14/chr3/38867420/
chr3	38867422	649314	C	T	Uncertain_significance	criteria_provided,_single_submitter	NC_000003.12:g.38867422C>T	SCN11A	Q9UI33	1284	PF00520	206	4	7	65990,65991,68567,189992	3895065,3359013,4056325,390254,1068194,2826387,206763	1	0	https://www.metadome.app/metadome/position/GRCh38.p14/chr3/38867420/
chr3	38867422	649314	C	T	Uncertain_significance	criteria_provided,_single_submitter	NC_000003.12:g.38867422C>T	SCN11A	Q9UI33	1284	PF00520	206	4	7	65990,65991,68567,189992	3895065,3359013,4056325,390254,1068194,2826387,206763	1	0	https://www.metadome.app/metadome/position/GRCh38.p14/chr3/38867420/
chr3	38867422	649314	C	T	Uncertain_significance	criteria_provided,_single_submitter	NC_000003.12:g.38867422C>T	SCN11A	Q9UI33-2	1284	PF00520	206	4	7	65990,65991,68567,189992	3895065,3359013,4056325,390254,1068194,2826387,206763	1	0	https://www.metadome.app/metadome/position/GRCh38.p14/chr3/38867420/
chr3	38867422	649314	C	T	Uncertain_significance	criteria_provided,_single_submitter	NC_000003.12:g.38867422C>T	SCN11A	Q9UI33-3	1246	PF00520	206	4	7	65990,65991,68567,189992	3895065,3359013,4056325,390254,1068194,2826387,206763	1	0	https://www.metadome.app/metadome/position/GRCh38.p14/chr3/38867420/
chr3	38867432	541565	G	T	Uncertain_significance	criteria_provided,_single_submitter	NC_000003.12:g.38867432G>T	SCN11A	Q9UI33	1280	PF00520	202	0	1		201533	0	0	https://www.metadome.app/metadome/position/GRCh38.p14/chr3/38867432/
chr3	38867432	541565	G	T	Uncertain_significance	criteria_provided,_single_submitter	NC_000003.12:g.38867432G>T	SCN11A	Q9UI33	1280	PF00520	202	0	1		201533	0	0	https://www.metadome.app/metadome/position/GRCh38.p14/chr3/38867432/
chr3	38867432	541565	G	T	Uncertain_significance	criteria_provided,_single_submitter	NC_000003.12:g.38867432G>T	SCN11A	Q9UI33-2	1280	PF00520	202	0	1		201533	0	0	https://www.metadome.app/metadome/position/GRCh38.p14/chr3/38867432/
chr3	38867432	541565	G	T	Uncertain_significance	criteria_provided,_single_submitter	NC_000003.12:g.38867432G>T	SCN11A	Q9UI33-3	1242	PF00520	202	0	1		201533	0	0	https://www.metadome.app/metadome/position/GRCh38.p14/chr3/38867432/
chr3	38870713	2934095	T	C	Uncertain_significance	criteria_provided,_multiple_submitters,_no_conflicts	NC_000003.12:g.38870713T>C	SCN11A	Q9UI33	1264	PF00520	195	5	6	208369,3242429,626318,53148,3254539	1209483,940625,2627061,417907,1411474,871424	4	0	https://www.metadome.app/metadome/position/GRCh38.p14/chr3/38870712/
chr3	38870713	2934095	T	C	Uncertain_significance	criteria_provided,_multiple_submitters,_no_conflicts	NC_000003.12:g.38870713T>C	SCN11A	Q9UI33	1264	PF00520	195	5	6	208369,3242429,626318,53148,3254539	1209483,940625,2627061,417907,1411474,871424	4	0	https://www.metadome.app/metadome/position/GRCh38.p14/chr3/38870712/
chr3	38870713	2934095	T	C	Uncertain_significance	criteria_provided,_multiple_submitters,_no_conflicts	NC_000003.12:g.38870713T>C	SCN11A	Q9UI33-2	1264	PF00520	195	5	6	208369,3242429,626318,53148,3254539	1209483,940625,2627061,417907,1411474,871424	4	0	https://www.metadome.app/metadome/position/GRCh38.p14/chr3/38870712/
chr3	38870713	2934095	T	C	Uncertain_significance	criteria_provided,_multiple_submitters,_no_conflicts	NC_000003.12:g.38870713T>C	SCN11A	Q9UI33-3	1226	PF00520	195	5	6	208369,3242429,626318,53148,3254539	1209483,940625,2627061,417907,1411474,871424	4	0	https://www.metadome.app/metadome/position/GRCh38.p14/chr3/38870712/
chr3	38870714	838511	A	G	Uncertain_significance	criteria_provided,_multiple_submitters,_no_conflicts	NC_000003.12:g.38870714A>G	SCN11A	Q9UI33	1264	PF00520	195	5	6	208369,3242429,626318,53148,3254539	1209483,940625,2627061,417907,1411474,871424	4	0	https://www.metadome.app/metadome/position/GRCh38.p14/chr3/38870712/
chr3	38870714	838511	A	G	Uncertain_significance	criteria_provided,_multiple_submitters,_no_conflicts	NC_000003.12:g.38870714A>G	SCN11A	Q9UI33	1264	PF00520	195	5	6	208369,3242429,626318,53148,3254539	1209483,940625,2627061,417907,1411474,871424	4	0	https://www.metadome.app/metadome/position/GRCh38.p14/chr3/38870712/
chr3	38870714	838511	A	G	Uncertain_significance	criteria_provided,_multiple_submitters,_no_conflicts	NC_000003.12:g.38870714A>G	SCN11A	Q9UI33-2	1264	PF00520	195	5	6	208369,3242429,626318,53148,3254539	1209483,940625,2627061,417907,1411474,871424	4	0	https://www.metadome.app/metadome/position/GRCh38.p14/chr3/38870712/
chr3	38870714	838511	A	G	Uncertain_significance	criteria_provided,_multiple_submitters,_no_conflicts	NC_000003.12:g.38870714A>G	SCN11A	Q9UI33-3	1226	PF00520	195	5	6	208369,3242429,626318,53148,3254539	1209483,940625,2627061,417907,1411474,871424	4	0	https://www.metadome.app/metadome/position/GRCh38.p14/chr3/38870712/
chr3	38870716	541550	A	G	Uncertain_significance	criteria_provided,_single_submitter	NC_000003.12:g.38870716A>G	SCN11A	Q9UI33	1263	PF00520	194	5	4	1393964,68586,7381,219234,1709240	3382003,1701073,461257,1003488	3	0	https://www.metadome.app/metadome/position/GRCh38.p14/chr3/38870715/
chr3	38870716	541550	A	G	Uncertain_significance	criteria_provided,_single_submitter	NC_000003.12:g.38870716A>G	SCN11A	Q9UI33	1263	PF00520	194	5	4	1393964,68586,7381,219234,1709240	3382003,1701073,461257,1003488	3	0	https://www.metadome.app/metadome/position/GRCh38.p14/chr3/38870715/
chr3	38870716	541550	A	G	Uncertain_significance	criteria_provided,_single_submitter	NC_000003.12:g.38870716A>G	SCN11A	Q9UI33-2	1263	PF00520	194	5	4	1393964,68586,7381,219234,1709240	3382003,1701073,461257,1003488	3	0	https://www.metadome.app/metadome/position/GRCh38.p14/chr3/38870715/
chr3	38870716	541550	A	G	Uncertain_significance	criteria_provided,_single_submitter	NC_000003.12:g.38870716A>G	SCN11A	Q9UI33-3	1225	PF00520	194	5	4	1393964,68586,7381,219234,1709240	3382003,1701073,461257,1003488	3	0	https://www.metadome.app/metadome/position/GRCh38.p14/chr3/38870715/
chr3	38870719	3316541	A	G	Uncertain_significance	criteria_provided,_single_submitter	NC_000003.12:g.38870719A>G	SCN11A	Q9UI33	1262	PF00520	193	1	7	205885	3393242,973242,2721857,2734307,1485218,942441,648864	2	0	https://www.metadome.app/metadome/position/GRCh38.p14/chr3/38870718/
chr3	38870719	3316541	A	G	Uncertain_significance	criteria_provided,_single_submitter	NC_000003.12:g.38870719A>G	SCN11A	Q9UI33	1262	PF00520	193	1	7	205885	3393242,973242,2721857,2734307,1485218,942441,648864	2	0	https://www.metadome.app/metadome/position/GRCh38.p14/chr3/38870718/
chr3	38870719	3316541	A	G	Uncertain_significance	criteria_provided,_single_submitter	NC_000003.12:g.38870719A>G	SCN11A	Q9UI33-2	1262	PF00520	193	1	7	205885	3393242,973242,2721857,2734307,1485218,942441,648864	2	0	https://www.metadome.app/metadome/position/GRCh38.p14/chr3/38870718/
chr3	38870719	3316541	A	G	Uncertain_significance	criteria_provided,_single_submitter	NC_000003.12:g.38870719A>G	SCN11A	Q9UI33-3	1224	PF00520	193	1	7	205885	3393242,973242,2721857,2734307,1485218,942441,648864	2	0	https://www.metadome.app/metadome/position/GRCh38.p14/chr3/38870718/
chr3	38870723	2938813	C	T	Uncertain_significance	criteria_provided,_single_submitter	NC_000003.12:g.38870723C>T	SCN11A	Q9UI33	1261	PF00520	192	13	12	1457744,2113228,1071810,238601,68606,3634057,67315,67314,67313,451018,53145,2573143,812789	1196855,420820,846117,530535,2020613,662140,3338339,67317,943655,633631,1056776,4041763	1	0	https://www.metadome.app/metadome/position/GRCh38.p14/chr3/38870721/
chr3	38870723	2938813	C	T	Uncertain_significance	criteria_provided,_single_submitter	NC_000003.12:g.38870723C>T	SCN11A	Q9UI33	1261	PF00520	192	13	12	1457744,2113228,1071810,238601,68606,3634057,67315,67314,67313,451018,53145,2573143,812789	1196855,420820,846117,530535,2020613,662140,3338339,67317,943655,633631,1056776,4041763	1	0	https://www.metadome.app/metadome/position/GRCh38.p14/chr3/38870721/
chr3	38870723	2938813	C	T	Uncertain_significance	criteria_provided,_single_submitter	NC_000003.12:g.38870723C>T	SCN11A	Q9UI33-2	1261	PF00520	192	13	12	1457744,2113228,1071810,238601,68606,3634057,67315,67314,67313,451018,53145,2573143,812789	1196855,420820,846117,530535,2020613,662140,3338339,67317,943655,633631,1056776,4041763	1	0	https://www.metadome.app/metadome/position/GRCh38.p14/chr3/38870721/
chr3	38870723	2938813	C	T	Uncertain_significance	criteria_provided,_single_submitter	NC_000003.12:g.38870723C>T	SCN11A	Q9UI33-3	1223	PF00520	192	13	12	1457744,2113228,1071810,238601,68606,3634057,67315,67314,67313,451018,53145,2573143,812789	1196855,420820,846117,530535,2020613,662140,3338339,67317,943655,633631,1056776,4041763	1	0	https://www.metadome.app/metadome/position/GRCh38.p14/chr3/38870721/
chr3	38870724	2943482	C	T	Uncertain_significance	criteria_provided,_single_submitter	NC_000003.12:g.38870724C>T	SCN11A	Q9UI33	1260	PF00520	191	13	10	156337,1411967,374859,65948,1066441,2764522,569331,2159360,14427,2575245,3655008,53144,216949	979187,2584400,1675065,2582675,982041,834858,429665,834335,200749,2130527	0	0	https://www.metadome.app/metadome/position/GRCh38.p14/chr3/38870724/
chr3	38870724	2943482	C	T	Uncertain_significance	criteria_provided,_single_submitter	NC_000003.12:g.38870724C>T	SCN11A	Q9UI33	1260	PF00520	191	13	10	156337,1411967,374859,65948,1066441,2764522,569331,2159360,14427,2575245,3655008,53144,216949	979187,2584400,1675065,2582675,982041,834858,429665,834335,200749,2130527	0	0	https://www.metadome.app/metadome/position/GRCh38.p14/chr3/38870724/
chr3	38870724	2943482	C	T	Uncertain_significance	criteria_provided,_single_submitter	NC_000003.12:g.38870724C>T	SCN11A	Q9UI33-2	1260	PF00520	191	13	10	156337,1411967,374859,65948,1066441,2764522,569331,2159360,14427,2575245,3655008,53144,216949	979187,2584400,1675065,2582675,982041,834858,429665,834335,200749,2130527	0	0	https://www.metadome.app/metadome/position/GRCh38.p14/chr3/38870724/
chr3	38870724	2943482	C	T	Uncertain_significance	criteria_provided,_single_submitter	NC_000003.12:g.38870724C>T	SCN11A	Q9UI33-3	1222	PF00520	191	13	10	156337,1411967,374859,65948,1066441,2764522,569331,2159360,14427,2575245,3655008,53144,216949	979187,2584400,1675065,2582675,982041,834858,429665,834335,200749,2130527	0	0	https://www.metadome.app/metadome/position/GRCh38.p14/chr3/38870724/
chr3	38870736	3158511	A	C	Uncertain_significance	criteria_provided,_single_submitter	NC_000003.12:g.38870736A>C	SCN11A	Q9UI33	1256	PF00520	187	18	14	2856264,559647,2501348,3342853,1693475,662610,207050,461279,68524,3571535,3068116,235923,633628,974783,2573141,2074244,2500737,643905	844258,2664665,1183709,2636206,2943250,1514630,3571540,1066562,1300705,4074744,522585,216948,665007,495250	1	0	https://www.metadome.app/metadome/position/GRCh38.p14/chr3/38870736/
chr3	38870736	3158511	A	C	Uncertain_significance	criteria_provided,_single_submitter	NC_000003.12:g.38870736A>C	SCN11A	Q9UI33	1256	PF00520	187	18	14	2856264,559647,2501348,3342853,1693475,662610,207050,461279,68524,3571535,3068116,235923,633628,974783,2573141,2074244,2500737,643905	844258,2664665,1183709,2636206,2943250,1514630,3571540,1066562,1300705,4074744,522585,216948,665007,495250	1	0	https://www.metadome.app/metadome/position/GRCh38.p14/chr3/38870736/
chr3	38870736	3158511	A	C	Uncertain_significance	criteria_provided,_single_submitter	NC_000003.12:g.38870736A>C	SCN11A	Q9UI33-2	1256	PF00520	187	18	14	2856264,559647,2501348,3342853,1693475,662610,207050,461279,68524,3571535,3068116,235923,633628,974783,2573141,2074244,2500737,643905	844258,2664665,1183709,2636206,2943250,1514630,3571540,1066562,1300705,4074744,522585,216948,665007,495250	1	0	https://www.metadome.app/metadome/position/GRCh38.p14/chr3/38870736/
chr3	38870736	3158511	A	C	Uncertain_significance	criteria_provided,_single_submitter	NC_000003.12:g.38870736A>C	SCN11A	Q9UI33-3	1218	PF00520	187	18	14	2856264,559647,2501348,3342853,1693475,662610,207050,461279,68524,3571535,3068116,235923,633628,974783,2573141,2074244,2500737,643905	844258,2664665,1183709,2636206,2943250,1514630,3571540,1066562,1300705,4074744,522585,216948,665007,495250	1	0	https://www.metadome.app/metadome/position/GRCh38.p14/chr3/38870736/
chr3	38870737	2940741	A	C	Uncertain_significance	criteria_provided,_single_submitter	NC_000003.12:g.38870737A>C	SCN11A	Q9UI33	1256	PF00520	187	18	14	2856264,559647,2501348,3342853,1693475,662610,207050,461279,68524,3571535,3068116,235923,633628,974783,2573141,2074244,2500737,643905	844258,2664665,1183709,2636206,2943250,1514630,3571540,1066562,1300705,4074744,522585,216948,665007,495250	1	0	https://www.metadome.app/metadome/position/GRCh38.p14/chr3/38870736/
chr3	38870737	2940741	A	C	Uncertain_significance	criteria_provided,_single_submitter	NC_000003.12:g.38870737A>C	SCN11A	Q9UI33	1256	PF00520	187	18	14	2856264,559647,2501348,3342853,1693475,662610,207050,461279,68524,3571535,3068116,235923,633628,974783,2573141,2074244,2500737,643905	844258,2664665,1183709,2636206,2943250,1514630,3571540,1066562,1300705,4074744,522585,216948,665007,495250	1	0	https://www.metadome.app/metadome/position/GRCh38.p14/chr3/38870736/
chr3	38870737	2940741	A	C	Uncertain_significance	criteria_provided,_single_submitter	NC_000003.12:g.38870737A>C	SCN11A	Q9UI33-2	1256	PF00520	187	18	14	2856264,559647,2501348,3342853,1693475,662610,207050,461279,68524,3571535,3068116,235923,633628,974783,2573141,2074244,2500737,643905	844258,2664665,1183709,2636206,2943250,1514630,3571540,1066562,1300705,4074744,522585,216948,665007,495250	1	0	https://www.metadome.app/metadome/position/GRCh38.p14/chr3/38870736/
chr3	38870737	2940741	A	C	Uncertain_significance	criteria_provided,_single_submitter	NC_000003.12:g.38870737A>C	SCN11A	Q9UI33-3	1218	PF00520	187	18	14	2856264,559647,2501348,3342853,1693475,662610,207050,461279,68524,3571535,3068116,235923,633628,974783,2573141,2074244,2500737,643905	844258,2664665,1183709,2636206,2943250,1514630,3571540,1066562,1300705,4074744,522585,216948,665007,495250	1	0	https://www.metadome.app/metadome/position/GRCh38.p14/chr3/38870736/
chr3	38870738	2298860	A	G	Uncertain_significance	criteria_provided,_single_submitter	NC_000003.12:g.38870738A>G	SCN11A	Q9UI33	1256	PF00520	187	18	14	2856264,559647,2501348,3342853,1693475,662610,207050,461279,68524,3571535,3068116,235923,633628,974783,2573141,2074244,2500737,643905	844258,2664665,1183709,2636206,2943250,1514630,3571540,1066562,1300705,4074744,522585,216948,665007,495250	1	0	https://www.metadome.app/metadome/position/GRCh38.p14/chr3/38870736/
chr3	38870738	2298860	A	G	Uncertain_significance	criteria_provided,_single_submitter	NC_000003.12:g.38870738A>G	SCN11A	Q9UI33	1256	PF00520	187	18	14	2856264,559647,2501348,3342853,1693475,662610,207050,461279,68524,3571535,3068116,235923,633628,974783,2573141,2074244,2500737,643905	844258,2664665,1183709,2636206,2943250,1514630,3571540,1066562,1300705,4074744,522585,216948,665007,495250	1	0	https://www.metadome.app/metadome/position/GRCh38.p14/chr3/38870736/
chr3	38870738	2298860	A	G	Uncertain_significance	criteria_provided,_single_submitter	NC_000003.12:g.38870738A>G	SCN11A	Q9UI33-2	1256	PF00520	187	18	14	2856264,559647,2501348,3342853,1693475,662610,207050,461279,68524,3571535,3068116,235923,633628,974783,2573141,2074244,2500737,643905	844258,2664665,1183709,2636206,2943250,1514630,3571540,1066562,1300705,4074744,522585,216948,665007,495250	1	0	https://www.metadome.app/metadome/position/GRCh38.p14/chr3/38870736/
chr3	38870738	2298860	A	G	Uncertain_significance	criteria_provided,_single_submitter	NC_000003.12:g.38870738A>G	SCN11A	Q9UI33-3	1218	PF00520	187	18	14	2856264,559647,2501348,3342853,1693475,662610,207050,461279,68524,3571535,3068116,235923,633628,974783,2573141,2074244,2500737,643905	844258,2664665,1183709,2636206,2943250,1514630,3571540,1066562,1300705,4074744,522585,216948,665007,495250	1	0	https://www.metadome.app/metadome/position/GRCh38.p14/chr3/38870736/
chr3	38870743	1469154	G	T	Uncertain_significance	criteria_provided,_single_submitter	NC_000003.12:g.38870743G>T	SCN11A	Q9UI33	1254	PF00520	185	12	14	6246,1043511,956913,3773704,65987,2944817,206859,1403815,206822,189888,3897492,957470	207105,461331,2743423,1027464,2738605,1708031,2532195,813788,3385393,1185956,1676088,2684246,53133,1177922	0	0	https://www.metadome.app/metadome/position/GRCh38.p14/chr3/38870742/
