## Supplementary Data S2 for "MetaDome 2027: a comprehensively updated resource for aggregating missense variant evidence across homologous human protein domains": Supplementary_Data_S2_vus_analysis_metadomain_GRCh38.p14.tsv (part 68 of 95)

chrom	pos	clinvar_id	ref	alt	clnsig	clnrevstat	clnhgvs	gene_symbol	uniprot_ac	uniprot_pos	pfam_id	consensus_pos	homolog_missense_P_count	homolog_missense_LP_count	clinvar_P_accessions	clinvar_LP_accessions	homolog_benign_count	same_residue_PLP_count	metadome_url
chr3	38870743	1469154	G	T	Uncertain_significance	criteria_provided,_single_submitter	NC_000003.12:g.38870743G>T	SCN11A	Q9UI33	1254	PF00520	185	12	14	6246,1043511,956913,3773704,65987,2944817,206859,1403815,206822,189888,3897492,957470	207105,461331,2743423,1027464,2738605,1708031,2532195,813788,3385393,1185956,1676088,2684246,53133,1177922	0	0	https://www.metadome.app/metadome/position/GRCh38.p14/chr3/38870742/
chr3	38870743	1469154	G	T	Uncertain_significance	criteria_provided,_single_submitter	NC_000003.12:g.38870743G>T	SCN11A	Q9UI33-2	1254	PF00520	185	12	14	6246,1043511,956913,3773704,65987,2944817,206859,1403815,206822,189888,3897492,957470	207105,461331,2743423,1027464,2738605,1708031,2532195,813788,3385393,1185956,1676088,2684246,53133,1177922	0	0	https://www.metadome.app/metadome/position/GRCh38.p14/chr3/38870742/
chr3	38870743	1469154	G	T	Uncertain_significance	criteria_provided,_single_submitter	NC_000003.12:g.38870743G>T	SCN11A	Q9UI33-3	1216	PF00520	185	12	14	6246,1043511,956913,3773704,65987,2944817,206859,1403815,206822,189888,3897492,957470	207105,461331,2743423,1027464,2738605,1708031,2532195,813788,3385393,1185956,1676088,2684246,53133,1177922	0	0	https://www.metadome.app/metadome/position/GRCh38.p14/chr3/38870742/
chr3	38871458	1503941	G	A	Uncertain_significance	criteria_provided,_multiple_submitters,_no_conflicts	NC_000003.12:g.38871458G>A	SCN11A	Q9UI33	1249	PF00520	180	6	10	6242,1705745,280560,21415,2719407,3720873	1699203,2632379,2577506,952448,2811808,201528,392690,3242591,2837284,851253	3	0	https://www.metadome.app/metadome/position/GRCh38.p14/chr3/38871457/
chr3	38871458	1503941	G	A	Uncertain_significance	criteria_provided,_multiple_submitters,_no_conflicts	NC_000003.12:g.38871458G>A	SCN11A	Q9UI33	1249	PF00520	180	6	10	6242,1705745,280560,21415,2719407,3720873	1699203,2632379,2577506,952448,2811808,201528,392690,3242591,2837284,851253	3	0	https://www.metadome.app/metadome/position/GRCh38.p14/chr3/38871457/
chr3	38871458	1503941	G	A	Uncertain_significance	criteria_provided,_multiple_submitters,_no_conflicts	NC_000003.12:g.38871458G>A	SCN11A	Q9UI33-2	1249	PF00520	180	6	10	6242,1705745,280560,21415,2719407,3720873	1699203,2632379,2577506,952448,2811808,201528,392690,3242591,2837284,851253	3	0	https://www.metadome.app/metadome/position/GRCh38.p14/chr3/38871457/
chr3	38871458	1503941	G	A	Uncertain_significance	criteria_provided,_multiple_submitters,_no_conflicts	NC_000003.12:g.38871458G>A	SCN11A	Q9UI33-3	1211	PF00520	180	6	10	6242,1705745,280560,21415,2719407,3720873	1699203,2632379,2577506,952448,2811808,201528,392690,3242591,2837284,851253	3	0	https://www.metadome.app/metadome/position/GRCh38.p14/chr3/38871457/
chr3	38871459	1715954	C	G	Uncertain_significance	criteria_provided,_single_submitter	NC_000003.12:g.38871459C>G	SCN11A	Q9UI33	1249	PF00520	180	6	10	6242,1705745,280560,21415,2719407,3720873	1699203,2632379,2577506,952448,2811808,201528,392690,3242591,2837284,851253	3	0	https://www.metadome.app/metadome/position/GRCh38.p14/chr3/38871457/
chr3	38871459	1715954	C	G	Uncertain_significance	criteria_provided,_single_submitter	NC_000003.12:g.38871459C>G	SCN11A	Q9UI33	1249	PF00520	180	6	10	6242,1705745,280560,21415,2719407,3720873	1699203,2632379,2577506,952448,2811808,201528,392690,3242591,2837284,851253	3	0	https://www.metadome.app/metadome/position/GRCh38.p14/chr3/38871457/
chr3	38871459	1715954	C	G	Uncertain_significance	criteria_provided,_single_submitter	NC_000003.12:g.38871459C>G	SCN11A	Q9UI33-2	1249	PF00520	180	6	10	6242,1705745,280560,21415,2719407,3720873	1699203,2632379,2577506,952448,2811808,201528,392690,3242591,2837284,851253	3	0	https://www.metadome.app/metadome/position/GRCh38.p14/chr3/38871457/
chr3	38871459	1715954	C	G	Uncertain_significance	criteria_provided,_single_submitter	NC_000003.12:g.38871459C>G	SCN11A	Q9UI33-3	1211	PF00520	180	6	10	6242,1705745,280560,21415,2719407,3720873	1699203,2632379,2577506,952448,2811808,201528,392690,3242591,2837284,851253	3	0	https://www.metadome.app/metadome/position/GRCh38.p14/chr3/38871457/
chr3	38871459	945207	C	T	Uncertain_significance	criteria_provided,_single_submitter	NC_000003.12:g.38871459C>T	SCN11A	Q9UI33	1249	PF00520	180	6	10	6242,1705745,280560,21415,2719407,3720873	1699203,2632379,2577506,952448,2811808,201528,392690,3242591,2837284,851253	3	0	https://www.metadome.app/metadome/position/GRCh38.p14/chr3/38871457/
chr3	38871459	945207	C	T	Uncertain_significance	criteria_provided,_single_submitter	NC_000003.12:g.38871459C>T	SCN11A	Q9UI33	1249	PF00520	180	6	10	6242,1705745,280560,21415,2719407,3720873	1699203,2632379,2577506,952448,2811808,201528,392690,3242591,2837284,851253	3	0	https://www.metadome.app/metadome/position/GRCh38.p14/chr3/38871457/
chr3	38871459	945207	C	T	Uncertain_significance	criteria_provided,_single_submitter	NC_000003.12:g.38871459C>T	SCN11A	Q9UI33-2	1249	PF00520	180	6	10	6242,1705745,280560,21415,2719407,3720873	1699203,2632379,2577506,952448,2811808,201528,392690,3242591,2837284,851253	3	0	https://www.metadome.app/metadome/position/GRCh38.p14/chr3/38871457/
chr3	38871459	945207	C	T	Uncertain_significance	criteria_provided,_single_submitter	NC_000003.12:g.38871459C>T	SCN11A	Q9UI33-3	1211	PF00520	180	6	10	6242,1705745,280560,21415,2719407,3720873	1699203,2632379,2577506,952448,2811808,201528,392690,3242591,2837284,851253	3	0	https://www.metadome.app/metadome/position/GRCh38.p14/chr3/38871457/
chr3	38871464	1983558	T	C	Uncertain_significance	criteria_provided,_single_submitter	NC_000003.12:g.38871464T>C	SCN11A	Q9UI33	1247	PF00520	178	3	8	6247,68564,219236	1064808,1341368,937577,4055861,1321314,2839015,67293,67122	2	0	https://www.metadome.app/metadome/position/GRCh38.p14/chr3/38871463/
chr3	38871464	1983558	T	C	Uncertain_significance	criteria_provided,_single_submitter	NC_000003.12:g.38871464T>C	SCN11A	Q9UI33	1247	PF00520	178	3	8	6247,68564,219236	1064808,1341368,937577,4055861,1321314,2839015,67293,67122	2	0	https://www.metadome.app/metadome/position/GRCh38.p14/chr3/38871463/
chr3	38871464	1983558	T	C	Uncertain_significance	criteria_provided,_single_submitter	NC_000003.12:g.38871464T>C	SCN11A	Q9UI33-2	1247	PF00520	178	3	8	6247,68564,219236	1064808,1341368,937577,4055861,1321314,2839015,67293,67122	2	0	https://www.metadome.app/metadome/position/GRCh38.p14/chr3/38871463/
chr3	38871464	1983558	T	C	Uncertain_significance	criteria_provided,_single_submitter	NC_000003.12:g.38871464T>C	SCN11A	Q9UI33-3	1209	PF00520	178	3	8	6247,68564,219236	1064808,1341368,937577,4055861,1321314,2839015,67293,67122	2	0	https://www.metadome.app/metadome/position/GRCh38.p14/chr3/38871463/
chr3	38871467	3758195	G	A	Uncertain_significance	criteria_provided,_single_submitter	NC_000003.12:g.38871467G>A	SCN11A	Q9UI33	1246	PF00520	177	4	7	1064462,1390580,9395,29777	426287,3380952,422403,2203180,206759,873405,985970	2	0	https://www.metadome.app/metadome/position/GRCh38.p14/chr3/38871466/
chr3	38871467	3758195	G	A	Uncertain_significance	criteria_provided,_single_submitter	NC_000003.12:g.38871467G>A	SCN11A	Q9UI33	1246	PF00520	177	4	7	1064462,1390580,9395,29777	426287,3380952,422403,2203180,206759,873405,985970	2	0	https://www.metadome.app/metadome/position/GRCh38.p14/chr3/38871466/
chr3	38871467	3758195	G	A	Uncertain_significance	criteria_provided,_single_submitter	NC_000003.12:g.38871467G>A	SCN11A	Q9UI33-2	1246	PF00520	177	4	7	1064462,1390580,9395,29777	426287,3380952,422403,2203180,206759,873405,985970	2	0	https://www.metadome.app/metadome/position/GRCh38.p14/chr3/38871466/
chr3	38871467	3758195	G	A	Uncertain_significance	criteria_provided,_single_submitter	NC_000003.12:g.38871467G>A	SCN11A	Q9UI33-3	1208	PF00520	177	4	7	1064462,1390580,9395,29777	426287,3380952,422403,2203180,206759,873405,985970	2	0	https://www.metadome.app/metadome/position/GRCh38.p14/chr3/38871466/
chr3	38871468	661980	C	A	Uncertain_significance	criteria_provided,_multiple_submitters,_no_conflicts	NC_000003.12:g.38871468C>A	SCN11A	Q9UI33	1246	PF00520	177	4	7	1064462,1390580,9395,29777	426287,3380952,422403,2203180,206759,873405,985970	2	0	https://www.metadome.app/metadome/position/GRCh38.p14/chr3/38871466/
chr3	38871468	661980	C	A	Uncertain_significance	criteria_provided,_multiple_submitters,_no_conflicts	NC_000003.12:g.38871468C>A	SCN11A	Q9UI33	1246	PF00520	177	4	7	1064462,1390580,9395,29777	426287,3380952,422403,2203180,206759,873405,985970	2	0	https://www.metadome.app/metadome/position/GRCh38.p14/chr3/38871466/
chr3	38871468	661980	C	A	Uncertain_significance	criteria_provided,_multiple_submitters,_no_conflicts	NC_000003.12:g.38871468C>A	SCN11A	Q9UI33-2	1246	PF00520	177	4	7	1064462,1390580,9395,29777	426287,3380952,422403,2203180,206759,873405,985970	2	0	https://www.metadome.app/metadome/position/GRCh38.p14/chr3/38871466/
chr3	38871468	661980	C	A	Uncertain_significance	criteria_provided,_multiple_submitters,_no_conflicts	NC_000003.12:g.38871468C>A	SCN11A	Q9UI33-3	1208	PF00520	177	4	7	1064462,1390580,9395,29777	426287,3380952,422403,2203180,206759,873405,985970	2	0	https://www.metadome.app/metadome/position/GRCh38.p14/chr3/38871466/
chr3	38871473	3751632	C	T	Uncertain_significance	criteria_provided,_single_submitter	NC_000003.12:g.38871473C>T	SCN11A	Q9UI33	1244	PF00520	175	0	4		430451,2502049,1444800,2833642	2	0	https://www.metadome.app/metadome/position/GRCh38.p14/chr3/38871472/
chr3	38871473	3751632	C	T	Uncertain_significance	criteria_provided,_single_submitter	NC_000003.12:g.38871473C>T	SCN11A	Q9UI33	1244	PF00520	175	0	4		430451,2502049,1444800,2833642	2	0	https://www.metadome.app/metadome/position/GRCh38.p14/chr3/38871472/
chr3	38871473	3751632	C	T	Uncertain_significance	criteria_provided,_single_submitter	NC_000003.12:g.38871473C>T	SCN11A	Q9UI33-2	1244	PF00520	175	0	4		430451,2502049,1444800,2833642	2	0	https://www.metadome.app/metadome/position/GRCh38.p14/chr3/38871472/
chr3	38871473	3751632	C	T	Uncertain_significance	criteria_provided,_single_submitter	NC_000003.12:g.38871473C>T	SCN11A	Q9UI33-3	1206	PF00520	175	0	4		430451,2502049,1444800,2833642	2	0	https://www.metadome.app/metadome/position/GRCh38.p14/chr3/38871472/
chr3	38871474	2066987	C	G	Uncertain_significance	criteria_provided,_single_submitter	NC_000003.12:g.38871474C>G	SCN11A	Q9UI33	1244	PF00520	175	0	4		430451,2502049,1444800,2833642	2	0	https://www.metadome.app/metadome/position/GRCh38.p14/chr3/38871472/
chr3	38871474	2066987	C	G	Uncertain_significance	criteria_provided,_single_submitter	NC_000003.12:g.38871474C>G	SCN11A	Q9UI33	1244	PF00520	175	0	4		430451,2502049,1444800,2833642	2	0	https://www.metadome.app/metadome/position/GRCh38.p14/chr3/38871472/
chr3	38871474	2066987	C	G	Uncertain_significance	criteria_provided,_single_submitter	NC_000003.12:g.38871474C>G	SCN11A	Q9UI33-2	1244	PF00520	175	0	4		430451,2502049,1444800,2833642	2	0	https://www.metadome.app/metadome/position/GRCh38.p14/chr3/38871472/
chr3	38871474	2066987	C	G	Uncertain_significance	criteria_provided,_single_submitter	NC_000003.12:g.38871474C>G	SCN11A	Q9UI33-3	1206	PF00520	175	0	4		430451,2502049,1444800,2833642	2	0	https://www.metadome.app/metadome/position/GRCh38.p14/chr3/38871472/
chr3	38871474	2925806	C	T	Uncertain_significance	criteria_provided,_single_submitter	NC_000003.12:g.38871474C>T	SCN11A	Q9UI33	1244	PF00520	175	0	4		430451,2502049,1444800,2833642	2	0	https://www.metadome.app/metadome/position/GRCh38.p14/chr3/38871472/
chr3	38871474	2925806	C	T	Uncertain_significance	criteria_provided,_single_submitter	NC_000003.12:g.38871474C>T	SCN11A	Q9UI33	1244	PF00520	175	0	4		430451,2502049,1444800,2833642	2	0	https://www.metadome.app/metadome/position/GRCh38.p14/chr3/38871472/
chr3	38871474	2925806	C	T	Uncertain_significance	criteria_provided,_single_submitter	NC_000003.12:g.38871474C>T	SCN11A	Q9UI33-2	1244	PF00520	175	0	4		430451,2502049,1444800,2833642	2	0	https://www.metadome.app/metadome/position/GRCh38.p14/chr3/38871472/
chr3	38871474	2925806	C	T	Uncertain_significance	criteria_provided,_single_submitter	NC_000003.12:g.38871474C>T	SCN11A	Q9UI33-3	1206	PF00520	175	0	4		430451,2502049,1444800,2833642	2	0	https://www.metadome.app/metadome/position/GRCh38.p14/chr3/38871472/
chr3	38871477	809470	C	T	Uncertain_significance	criteria_provided,_single_submitter	NC_000003.12:g.38871477C>T	SCN11A	Q9UI33	1243	PF00520	174	3	7	208367,3759060,29778	650423,955916,67290,988789,4041484,2500322,205880	0	0	https://www.metadome.app/metadome/position/GRCh38.p14/chr3/38871475/
chr3	38871477	809470	C	T	Uncertain_significance	criteria_provided,_single_submitter	NC_000003.12:g.38871477C>T	SCN11A	Q9UI33	1243	PF00520	174	3	7	208367,3759060,29778	650423,955916,67290,988789,4041484,2500322,205880	0	0	https://www.metadome.app/metadome/position/GRCh38.p14/chr3/38871475/
chr3	38871477	809470	C	T	Uncertain_significance	criteria_provided,_single_submitter	NC_000003.12:g.38871477C>T	SCN11A	Q9UI33-2	1243	PF00520	174	3	7	208367,3759060,29778	650423,955916,67290,988789,4041484,2500322,205880	0	0	https://www.metadome.app/metadome/position/GRCh38.p14/chr3/38871475/
chr3	38871477	809470	C	T	Uncertain_significance	criteria_provided,_single_submitter	NC_000003.12:g.38871477C>T	SCN11A	Q9UI33-3	1205	PF00520	174	3	7	208367,3759060,29778	650423,955916,67290,988789,4041484,2500322,205880	0	0	https://www.metadome.app/metadome/position/GRCh38.p14/chr3/38871475/
chr3	38871480	474722	T	C	Uncertain_significance	criteria_provided,_multiple_submitters,_no_conflicts	NC_000003.12:g.38871480T>C	SCN11A	Q9UI33	1242	PF00520	173	5	7	12894,2834229,2134121,206790,571819	644805,3634015,3255527,1700647,1066309,438123,975414	4	0	https://www.metadome.app/metadome/position/GRCh38.p14/chr3/38871478/
chr3	38871480	474722	T	C	Uncertain_significance	criteria_provided,_multiple_submitters,_no_conflicts	NC_000003.12:g.38871480T>C	SCN11A	Q9UI33	1242	PF00520	173	5	7	12894,2834229,2134121,206790,571819	644805,3634015,3255527,1700647,1066309,438123,975414	4	0	https://www.metadome.app/metadome/position/GRCh38.p14/chr3/38871478/
chr3	38871480	474722	T	C	Uncertain_significance	criteria_provided,_multiple_submitters,_no_conflicts	NC_000003.12:g.38871480T>C	SCN11A	Q9UI33-2	1242	PF00520	173	5	7	12894,2834229,2134121,206790,571819	644805,3634015,3255527,1700647,1066309,438123,975414	4	0	https://www.metadome.app/metadome/position/GRCh38.p14/chr3/38871478/
chr3	38871480	474722	T	C	Uncertain_significance	criteria_provided,_multiple_submitters,_no_conflicts	NC_000003.12:g.38871480T>C	SCN11A	Q9UI33-3	1204	PF00520	173	5	7	12894,2834229,2134121,206790,571819	644805,3634015,3255527,1700647,1066309,438123,975414	4	0	https://www.metadome.app/metadome/position/GRCh38.p14/chr3/38871478/
chr3	38871488	1977804	T	C	Uncertain_significance	criteria_provided,_single_submitter	NC_000003.12:g.38871488T>C	SCN11A	Q9UI33	1239	PF00520	170	3	2	591002,133081,2133727	422369,372950	0	0	https://www.metadome.app/metadome/position/GRCh38.p14/chr3/38871487/
chr3	38871488	1977804	T	C	Uncertain_significance	criteria_provided,_single_submitter	NC_000003.12:g.38871488T>C	SCN11A	Q9UI33	1239	PF00520	170	3	2	591002,133081,2133727	422369,372950	0	0	https://www.metadome.app/metadome/position/GRCh38.p14/chr3/38871487/
chr3	38871488	1977804	T	C	Uncertain_significance	criteria_provided,_single_submitter	NC_000003.12:g.38871488T>C	SCN11A	Q9UI33-2	1239	PF00520	170	3	2	591002,133081,2133727	422369,372950	0	0	https://www.metadome.app/metadome/position/GRCh38.p14/chr3/38871487/
chr3	38871488	1977804	T	C	Uncertain_significance	criteria_provided,_single_submitter	NC_000003.12:g.38871488T>C	SCN11A	Q9UI33-3	1201	PF00520	170	3	2	591002,133081,2133727	422369,372950	0	0	https://www.metadome.app/metadome/position/GRCh38.p14/chr3/38871487/
chr3	38871489	3158510	T	C	Uncertain_significance	criteria_provided,_single_submitter	NC_000003.12:g.38871489T>C	SCN11A	Q9UI33	1239	PF00520	170	3	2	591002,133081,2133727	422369,372950	0	0	https://www.metadome.app/metadome/position/GRCh38.p14/chr3/38871487/
chr3	38871489	3158510	T	C	Uncertain_significance	criteria_provided,_single_submitter	NC_000003.12:g.38871489T>C	SCN11A	Q9UI33	1239	PF00520	170	3	2	591002,133081,2133727	422369,372950	0	0	https://www.metadome.app/metadome/position/GRCh38.p14/chr3/38871487/
chr3	38871489	3158510	T	C	Uncertain_significance	criteria_provided,_single_submitter	NC_000003.12:g.38871489T>C	SCN11A	Q9UI33-2	1239	PF00520	170	3	2	591002,133081,2133727	422369,372950	0	0	https://www.metadome.app/metadome/position/GRCh38.p14/chr3/38871487/
chr3	38871489	3158510	T	C	Uncertain_significance	criteria_provided,_single_submitter	NC_000003.12:g.38871489T>C	SCN11A	Q9UI33-3	1201	PF00520	170	3	2	591002,133081,2133727	422369,372950	0	0	https://www.metadome.app/metadome/position/GRCh38.p14/chr3/38871487/
chr3	38871495	2923561	T	C	Uncertain_significance	criteria_provided,_single_submitter	NC_000003.12:g.38871495T>C	SCN11A	Q9UI33	1237	PF00520	168	3	5	189961,189869,566350	850126,1066442,201527,988749,4071957	3	0	https://www.metadome.app/metadome/position/GRCh38.p14/chr3/38871493/
chr3	38871495	2923561	T	C	Uncertain_significance	criteria_provided,_single_submitter	NC_000003.12:g.38871495T>C	SCN11A	Q9UI33	1237	PF00520	168	3	5	189961,189869,566350	850126,1066442,201527,988749,4071957	3	0	https://www.metadome.app/metadome/position/GRCh38.p14/chr3/38871493/
chr3	38871495	2923561	T	C	Uncertain_significance	criteria_provided,_single_submitter	NC_000003.12:g.38871495T>C	SCN11A	Q9UI33-2	1237	PF00520	168	3	5	189961,189869,566350	850126,1066442,201527,988749,4071957	3	0	https://www.metadome.app/metadome/position/GRCh38.p14/chr3/38871493/
chr3	38871495	2923561	T	C	Uncertain_significance	criteria_provided,_single_submitter	NC_000003.12:g.38871495T>C	SCN11A	Q9UI33-3	1199	PF00520	168	3	5	189961,189869,566350	850126,1066442,201527,988749,4071957	3	0	https://www.metadome.app/metadome/position/GRCh38.p14/chr3/38871493/
chr3	38871500	2921864	T	A	Uncertain_significance	criteria_provided,_single_submitter	NC_000003.12:g.38871500T>A	SCN11A	Q9UI33	1235	PF00520	163	1	2	67279	393038,392897	4	0	https://www.metadome.app/metadome/position/GRCh38.p14/chr3/38871499/
chr3	38871500	2921864	T	A	Uncertain_significance	criteria_provided,_single_submitter	NC_000003.12:g.38871500T>A	SCN11A	Q9UI33	1235	PF00520	163	1	2	67279	393038,392897	4	0	https://www.metadome.app/metadome/position/GRCh38.p14/chr3/38871499/
chr3	38871500	2921864	T	A	Uncertain_significance	criteria_provided,_single_submitter	NC_000003.12:g.38871500T>A	SCN11A	Q9UI33-2	1235	PF00520	163	1	2	67279	393038,392897	4	0	https://www.metadome.app/metadome/position/GRCh38.p14/chr3/38871499/
chr3	38871500	2921864	T	A	Uncertain_significance	criteria_provided,_single_submitter	NC_000003.12:g.38871500T>A	SCN11A	Q9UI33-3	1197	PF00520	163	1	2	67279	393038,392897	4	0	https://www.metadome.app/metadome/position/GRCh38.p14/chr3/38871499/
chr3	38871511	1055871	G	T	Uncertain_significance	criteria_provided,_single_submitter	NC_000003.12:g.38871511G>T	SCN11A	Q9UI33	1231	PF00520	159	0	1		143097	2	0	https://www.metadome.app/metadome/position/GRCh38.p14/chr3/38871511/
chr3	38871511	1055871	G	T	Uncertain_significance	criteria_provided,_single_submitter	NC_000003.12:g.38871511G>T	SCN11A	Q9UI33	1231	PF00520	159	0	1		143097	2	0	https://www.metadome.app/metadome/position/GRCh38.p14/chr3/38871511/
chr3	38871511	1055871	G	T	Uncertain_significance	criteria_provided,_single_submitter	NC_000003.12:g.38871511G>T	SCN11A	Q9UI33-2	1231	PF00520	159	0	1		143097	2	0	https://www.metadome.app/metadome/position/GRCh38.p14/chr3/38871511/
chr3	38871511	1055871	G	T	Uncertain_significance	criteria_provided,_single_submitter	NC_000003.12:g.38871511G>T	SCN11A	Q9UI33-3	1193	PF00520	159	0	1		143097	2	0	https://www.metadome.app/metadome/position/GRCh38.p14/chr3/38871511/
chr3	38871515	541552	T	C	Uncertain_significance	criteria_provided,_multiple_submitters,_no_conflicts	NC_000003.12:g.38871515T>C	SCN11A	Q9UI33	1230	PF00520	158	2	3	67274,218093	4073630,1057139,3572879	3	0	https://www.metadome.app/metadome/position/GRCh38.p14/chr3/38871514/
chr3	38871515	541552	T	C	Uncertain_significance	criteria_provided,_multiple_submitters,_no_conflicts	NC_000003.12:g.38871515T>C	SCN11A	Q9UI33	1230	PF00520	158	2	3	67274,218093	4073630,1057139,3572879	3	0	https://www.metadome.app/metadome/position/GRCh38.p14/chr3/38871514/
chr3	38871515	541552	T	C	Uncertain_significance	criteria_provided,_multiple_submitters,_no_conflicts	NC_000003.12:g.38871515T>C	SCN11A	Q9UI33-2	1230	PF00520	158	2	3	67274,218093	4073630,1057139,3572879	3	0	https://www.metadome.app/metadome/position/GRCh38.p14/chr3/38871514/
chr3	38871515	541552	T	C	Uncertain_significance	criteria_provided,_multiple_submitters,_no_conflicts	NC_000003.12:g.38871515T>C	SCN11A	Q9UI33-3	1192	PF00520	158	2	3	67274,218093	4073630,1057139,3572879	3	0	https://www.metadome.app/metadome/position/GRCh38.p14/chr3/38871514/
chr3	38871516	2924930	T	C	Uncertain_significance	criteria_provided,_multiple_submitters,_no_conflicts	NC_000003.12:g.38871516T>C	SCN11A	Q9UI33	1230	PF00520	158	2	3	67274,218093	4073630,1057139,3572879	3	0	https://www.metadome.app/metadome/position/GRCh38.p14/chr3/38871514/
chr3	38871516	2924930	T	C	Uncertain_significance	criteria_provided,_multiple_submitters,_no_conflicts	NC_000003.12:g.38871516T>C	SCN11A	Q9UI33	1230	PF00520	158	2	3	67274,218093	4073630,1057139,3572879	3	0	https://www.metadome.app/metadome/position/GRCh38.p14/chr3/38871514/
chr3	38871516	2924930	T	C	Uncertain_significance	criteria_provided,_multiple_submitters,_no_conflicts	NC_000003.12:g.38871516T>C	SCN11A	Q9UI33-2	1230	PF00520	158	2	3	67274,218093	4073630,1057139,3572879	3	0	https://www.metadome.app/metadome/position/GRCh38.p14/chr3/38871514/
chr3	38871516	2924930	T	C	Uncertain_significance	criteria_provided,_multiple_submitters,_no_conflicts	NC_000003.12:g.38871516T>C	SCN11A	Q9UI33-3	1192	PF00520	158	2	3	67274,218093	4073630,1057139,3572879	3	0	https://www.metadome.app/metadome/position/GRCh38.p14/chr3/38871514/
chr3	38871593	2052714	A	T	Uncertain_significance	criteria_provided,_single_submitter	NC_000003.12:g.38871593A>T	SCN11A	Q9UI33	1204	PF00520	155	1	2	8508	3370353,427002	2	0	https://www.metadome.app/metadome/position/GRCh38.p14/chr3/38871592/
chr3	38871593	2052714	A	T	Uncertain_significance	criteria_provided,_single_submitter	NC_000003.12:g.38871593A>T	SCN11A	Q9UI33	1204	PF00520	155	1	2	8508	3370353,427002	2	0	https://www.metadome.app/metadome/position/GRCh38.p14/chr3/38871592/
chr3	38871593	2052714	A	T	Uncertain_significance	criteria_provided,_single_submitter	NC_000003.12:g.38871593A>T	SCN11A	Q9UI33-2	1204	PF00520	155	1	2	8508	3370353,427002	2	0	https://www.metadome.app/metadome/position/GRCh38.p14/chr3/38871592/
chr3	38871593	2052714	A	T	Uncertain_significance	criteria_provided,_single_submitter	NC_000003.12:g.38871593A>T	SCN11A	Q9UI33-3	1166	PF00520	155	1	2	8508	3370353,427002	2	0	https://www.metadome.app/metadome/position/GRCh38.p14/chr3/38871592/
chr3	38871626	1517780	C	A	Uncertain_significance	criteria_provided,_single_submitter	NC_000003.12:g.38871626C>A	SCN11A	Q9UI33	1193	PF00520	144	13	5	1061004,2951541,1051890,2001954,1070304,29888,68648,420824,189942,2504563,53115,53116,7389	944708,870198,520403,2939257,813771	4	0	https://www.metadome.app/metadome/position/GRCh38.p14/chr3/38871625/
chr3	38871626	1517780	C	A	Uncertain_significance	criteria_provided,_single_submitter	NC_000003.12:g.38871626C>A	SCN11A	Q9UI33	1193	PF00520	144	13	5	1061004,2951541,1051890,2001954,1070304,29888,68648,420824,189942,2504563,53115,53116,7389	944708,870198,520403,2939257,813771	4	0	https://www.metadome.app/metadome/position/GRCh38.p14/chr3/38871625/
chr3	38871626	1517780	C	A	Uncertain_significance	criteria_provided,_single_submitter	NC_000003.12:g.38871626C>A	SCN11A	Q9UI33-2	1193	PF00520	144	13	5	1061004,2951541,1051890,2001954,1070304,29888,68648,420824,189942,2504563,53115,53116,7389	944708,870198,520403,2939257,813771	4	0	https://www.metadome.app/metadome/position/GRCh38.p14/chr3/38871625/
chr3	38871626	1517780	C	A	Uncertain_significance	criteria_provided,_single_submitter	NC_000003.12:g.38871626C>A	SCN11A	Q9UI33-3	1155	PF00520	144	13	5	1061004,2951541,1051890,2001954,1070304,29888,68648,420824,189942,2504563,53115,53116,7389	944708,870198,520403,2939257,813771	4	0	https://www.metadome.app/metadome/position/GRCh38.p14/chr3/38871625/
chr3	38871633	578351	C	T	Uncertain_significance	criteria_provided,_single_submitter	NC_000003.12:g.38871633C>T	SCN11A	Q9UI33	1191	PF00520	142	6	4	426450,378927,982411,2098181,1072577,1074752	4085204,4087686,2921995,2757951	2	0	https://www.metadome.app/metadome/position/GRCh38.p14/chr3/38871631/
chr3	38871633	578351	C	T	Uncertain_significance	criteria_provided,_single_submitter	NC_000003.12:g.38871633C>T	SCN11A	Q9UI33	1191	PF00520	142	6	4	426450,378927,982411,2098181,1072577,1074752	4085204,4087686,2921995,2757951	2	0	https://www.metadome.app/metadome/position/GRCh38.p14/chr3/38871631/
chr3	38871633	578351	C	T	Uncertain_significance	criteria_provided,_single_submitter	NC_000003.12:g.38871633C>T	SCN11A	Q9UI33-2	1191	PF00520	142	6	4	426450,378927,982411,2098181,1072577,1074752	4085204,4087686,2921995,2757951	2	0	https://www.metadome.app/metadome/position/GRCh38.p14/chr3/38871631/
chr3	38871633	578351	C	T	Uncertain_significance	criteria_provided,_single_submitter	NC_000003.12:g.38871633C>T	SCN11A	Q9UI33-3	1153	PF00520	142	6	4	426450,378927,982411,2098181,1072577,1074752	4085204,4087686,2921995,2757951	2	0	https://www.metadome.app/metadome/position/GRCh38.p14/chr3/38871631/
chr3	38871635	4079959	A	G	Uncertain_significance	criteria_provided,_single_submitter	NC_000003.12:g.38871635A>G	SCN11A	Q9UI33	1190	PF00520	141	0	5		3773727,1348783,1675802,222803,1711271	2	0	https://www.metadome.app/metadome/position/GRCh38.p14/chr3/38871634/
chr3	38871635	4079959	A	G	Uncertain_significance	criteria_provided,_single_submitter	NC_000003.12:g.38871635A>G	SCN11A	Q9UI33	1190	PF00520	141	0	5		3773727,1348783,1675802,222803,1711271	2	0	https://www.metadome.app/metadome/position/GRCh38.p14/chr3/38871634/
chr3	38871635	4079959	A	G	Uncertain_significance	criteria_provided,_single_submitter	NC_000003.12:g.38871635A>G	SCN11A	Q9UI33-2	1190	PF00520	141	0	5		3773727,1348783,1675802,222803,1711271	2	0	https://www.metadome.app/metadome/position/GRCh38.p14/chr3/38871634/
chr3	38871635	4079959	A	G	Uncertain_significance	criteria_provided,_single_submitter	NC_000003.12:g.38871635A>G	SCN11A	Q9UI33-3	1152	PF00520	141	0	5		3773727,1348783,1675802,222803,1711271	2	0	https://www.metadome.app/metadome/position/GRCh38.p14/chr3/38871634/
chr3	38871637	2935631	C	A	Uncertain_significance	criteria_provided,_single_submitter	NC_000003.12:g.38871637C>A	SCN11A	Q9UI33	1189	PF00520	140	4	14	2822519,2734250,1394942,21798	3340779,1325969,1699909,965443,421263,2947342,1188664,200735,2574032,200372,2574013,3119,405254,53110	1	0	https://www.metadome.app/metadome/position/GRCh38.p14/chr3/38871637/
chr3	38871637	2935631	C	A	Uncertain_significance	criteria_provided,_single_submitter	NC_000003.12:g.38871637C>A	SCN11A	Q9UI33	1189	PF00520	140	4	14	2822519,2734250,1394942,21798	3340779,1325969,1699909,965443,421263,2947342,1188664,200735,2574032,200372,2574013,3119,405254,53110	1	0	https://www.metadome.app/metadome/position/GRCh38.p14/chr3/38871637/
chr3	38871637	2935631	C	A	Uncertain_significance	criteria_provided,_single_submitter	NC_000003.12:g.38871637C>A	SCN11A	Q9UI33-2	1189	PF00520	140	4	14	2822519,2734250,1394942,21798	3340779,1325969,1699909,965443,421263,2947342,1188664,200735,2574032,200372,2574013,3119,405254,53110	1	0	https://www.metadome.app/metadome/position/GRCh38.p14/chr3/38871637/
chr3	38871637	2935631	C	A	Uncertain_significance	criteria_provided,_single_submitter	NC_000003.12:g.38871637C>A	SCN11A	Q9UI33-3	1151	PF00520	140	4	14	2822519,2734250,1394942,21798	3340779,1325969,1699909,965443,421263,2947342,1188664,200735,2574032,200372,2574013,3119,405254,53110	1	0	https://www.metadome.app/metadome/position/GRCh38.p14/chr3/38871637/
chr3	38871668	843834	A	T	Uncertain_significance	criteria_provided,_single_submitter	NC_000003.12:g.38871668A>T	SCN11A	Q9UI33	1179	PF00520	130	6	9	3754166,522566,520571,189991,3677023,1024965	2092509,1325038,206995,625284,1803056,246105,2014403,3064233,3382120	4	0	https://www.metadome.app/metadome/position/GRCh38.p14/chr3/38871667/
chr3	38871668	843834	A	T	Uncertain_significance	criteria_provided,_single_submitter	NC_000003.12:g.38871668A>T	SCN11A	Q9UI33	1179	PF00520	130	6	9	3754166,522566,520571,189991,3677023,1024965	2092509,1325038,206995,625284,1803056,246105,2014403,3064233,3382120	4	0	https://www.metadome.app/metadome/position/GRCh38.p14/chr3/38871667/
chr3	38871668	843834	A	T	Uncertain_significance	criteria_provided,_single_submitter	NC_000003.12:g.38871668A>T	SCN11A	Q9UI33-2	1179	PF00520	130	6	9	3754166,522566,520571,189991,3677023,1024965	2092509,1325038,206995,625284,1803056,246105,2014403,3064233,3382120	4	0	https://www.metadome.app/metadome/position/GRCh38.p14/chr3/38871667/
chr3	38871668	843834	A	T	Uncertain_significance	criteria_provided,_single_submitter	NC_000003.12:g.38871668A>T	SCN11A	Q9UI33-3	1141	PF00520	130	6	9	3754166,522566,520571,189991,3677023,1024965	2092509,1325038,206995,625284,1803056,246105,2014403,3064233,3382120	4	0	https://www.metadome.app/metadome/position/GRCh38.p14/chr3/38871667/
chr3	38871672	3372981	T	C	Uncertain_significance	criteria_provided,_single_submitter	NC_000003.12:g.38871672T>C	SCN11A	Q9UI33	1178	PF00520	129	15	15	183417,3893314,871343,253288,235832,5906,3777333,872398,2775809,461256,1440271,206931,545048,13474,2664953	452778,2633506,1708474,1192830,974856,943942,917887,692001,206970,488378,2718930,3377473,572011,2575065,1690836	0	0	https://www.metadome.app/metadome/position/GRCh38.p14/chr3/38871670/
chr3	38871672	3372981	T	C	Uncertain_significance	criteria_provided,_single_submitter	NC_000003.12:g.38871672T>C	SCN11A	Q9UI33	1178	PF00520	129	15	15	183417,3893314,871343,253288,235832,5906,3777333,872398,2775809,461256,1440271,206931,545048,13474,2664953	452778,2633506,1708474,1192830,974856,943942,917887,692001,206970,488378,2718930,3377473,572011,2575065,1690836	0	0	https://www.metadome.app/metadome/position/GRCh38.p14/chr3/38871670/
chr3	38871672	3372981	T	C	Uncertain_significance	criteria_provided,_single_submitter	NC_000003.12:g.38871672T>C	SCN11A	Q9UI33-2	1178	PF00520	129	15	15	183417,3893314,871343,253288,235832,5906,3777333,872398,2775809,461256,1440271,206931,545048,13474,2664953	452778,2633506,1708474,1192830,974856,943942,917887,692001,206970,488378,2718930,3377473,572011,2575065,1690836	0	0	https://www.metadome.app/metadome/position/GRCh38.p14/chr3/38871670/
chr3	38871672	3372981	T	C	Uncertain_significance	criteria_provided,_single_submitter	NC_000003.12:g.38871672T>C	SCN11A	Q9UI33-3	1140	PF00520	129	15	15	183417,3893314,871343,253288,235832,5906,3777333,872398,2775809,461256,1440271,206931,545048,13474,2664953	452778,2633506,1708474,1192830,974856,943942,917887,692001,206970,488378,2718930,3377473,572011,2575065,1690836	0	0	https://www.metadome.app/metadome/position/GRCh38.p14/chr3/38871670/
chr3	38871678	2187850	G	C	Uncertain_significance	criteria_provided,_single_submitter	NC_000003.12:g.38871678G>C	SCN11A	Q9UI33	1176	PF00520	127	11	8	1005108,2812823,5917,206969,984818,189845,3759062,67844,201502,67225,3661649	930337,3234634,448275,590186,3349133,657600,201503,933711	5	0	https://www.metadome.app/metadome/position/GRCh38.p14/chr3/38871676/
chr3	38871678	2187850	G	C	Uncertain_significance	criteria_provided,_single_submitter	NC_000003.12:g.38871678G>C	SCN11A	Q9UI33	1176	PF00520	127	11	8	1005108,2812823,5917,206969,984818,189845,3759062,67844,201502,67225,3661649	930337,3234634,448275,590186,3349133,657600,201503,933711	5	0	https://www.metadome.app/metadome/position/GRCh38.p14/chr3/38871676/
chr3	38871678	2187850	G	C	Uncertain_significance	criteria_provided,_single_submitter	NC_000003.12:g.38871678G>C	SCN11A	Q9UI33-2	1176	PF00520	127	11	8	1005108,2812823,5917,206969,984818,189845,3759062,67844,201502,67225,3661649	930337,3234634,448275,590186,3349133,657600,201503,933711	5	0	https://www.metadome.app/metadome/position/GRCh38.p14/chr3/38871676/
chr3	38871678	2187850	G	C	Uncertain_significance	criteria_provided,_single_submitter	NC_000003.12:g.38871678G>C	SCN11A	Q9UI33-3	1138	PF00520	127	11	8	1005108,2812823,5917,206969,984818,189845,3759062,67844,201502,67225,3661649	930337,3234634,448275,590186,3349133,657600,201503,933711	5	0	https://www.metadome.app/metadome/position/GRCh38.p14/chr3/38871676/
chr3	38871689	2139442	A	G	Uncertain_significance	criteria_provided,_single_submitter	NC_000003.12:g.38871689A>G	SCN11A	Q9UI33	1172	PF00520	123	3	7	2001117,4073673,379719	3377525,1007610,2828198,989272,408926,3234115,201522	1	0	https://www.metadome.app/metadome/position/GRCh38.p14/chr3/38871688/
chr3	38871689	2139442	A	G	Uncertain_significance	criteria_provided,_single_submitter	NC_000003.12:g.38871689A>G	SCN11A	Q9UI33	1172	PF00520	123	3	7	2001117,4073673,379719	3377525,1007610,2828198,989272,408926,3234115,201522	1	0	https://www.metadome.app/metadome/position/GRCh38.p14/chr3/38871688/
chr3	38871689	2139442	A	G	Uncertain_significance	criteria_provided,_single_submitter	NC_000003.12:g.38871689A>G	SCN11A	Q9UI33-2	1172	PF00520	123	3	7	2001117,4073673,379719	3377525,1007610,2828198,989272,408926,3234115,201522	1	0	https://www.metadome.app/metadome/position/GRCh38.p14/chr3/38871688/
chr3	38871689	2139442	A	G	Uncertain_significance	criteria_provided,_single_submitter	NC_000003.12:g.38871689A>G	SCN11A	Q9UI33-3	1134	PF00520	123	3	7	2001117,4073673,379719	3377525,1007610,2828198,989272,408926,3234115,201522	1	0	https://www.metadome.app/metadome/position/GRCh38.p14/chr3/38871688/
chr3	38871695	1374373	G	A	Uncertain_significance	criteria_provided,_multiple_submitters,_no_conflicts	NC_000003.12:g.38871695G>A	SCN11A	Q9UI33	1170	PF00520	121	18	16	2499611,183415,208365,1057399,374861,1711727,1318908,391368,1704260,189952,206818,68581,940560,1686158,68580,1962375,67840,3118	2704715,495271,1707563,2725917,803535,1679531,2412687,478200,421259,451715,1045750,3634020,424525,2833978,53096,1048634	1	0	https://www.metadome.app/metadome/position/GRCh38.p14/chr3/38871694/
chr3	38871695	1374373	G	A	Uncertain_significance	criteria_provided,_multiple_submitters,_no_conflicts	NC_000003.12:g.38871695G>A	SCN11A	Q9UI33	1170	PF00520	121	18	16	2499611,183415,208365,1057399,374861,1711727,1318908,391368,1704260,189952,206818,68581,940560,1686158,68580,1962375,67840,3118	2704715,495271,1707563,2725917,803535,1679531,2412687,478200,421259,451715,1045750,3634020,424525,2833978,53096,1048634	1	0	https://www.metadome.app/metadome/position/GRCh38.p14/chr3/38871694/
chr3	38871695	1374373	G	A	Uncertain_significance	criteria_provided,_multiple_submitters,_no_conflicts	NC_000003.12:g.38871695G>A	SCN11A	Q9UI33-2	1170	PF00520	121	18	16	2499611,183415,208365,1057399,374861,1711727,1318908,391368,1704260,189952,206818,68581,940560,1686158,68580,1962375,67840,3118	2704715,495271,1707563,2725917,803535,1679531,2412687,478200,421259,451715,1045750,3634020,424525,2833978,53096,1048634	1	0	https://www.metadome.app/metadome/position/GRCh38.p14/chr3/38871694/
chr3	38871695	1374373	G	A	Uncertain_significance	criteria_provided,_multiple_submitters,_no_conflicts	NC_000003.12:g.38871695G>A	SCN11A	Q9UI33-3	1132	PF00520	121	18	16	2499611,183415,208365,1057399,374861,1711727,1318908,391368,1704260,189952,206818,68581,940560,1686158,68580,1962375,67840,3118	2704715,495271,1707563,2725917,803535,1679531,2412687,478200,421259,451715,1045750,3634020,424525,2833978,53096,1048634	1	0	https://www.metadome.app/metadome/position/GRCh38.p14/chr3/38871694/
chr3	38871702	1920958	C	T	Uncertain_significance	criteria_provided,_multiple_submitters,_no_conflicts	NC_000003.12:g.38871702C>T	SCN11A	Q9UI33	1168	PF00520	119	7	4	2499611,183415,379829,1342685,1013421,429924,1068345	812774,2101470,3067128,3898691	0	0	https://www.metadome.app/metadome/position/GRCh38.p14/chr3/38871700/
chr3	38871702	1920958	C	T	Uncertain_significance	criteria_provided,_multiple_submitters,_no_conflicts	NC_000003.12:g.38871702C>T	SCN11A	Q9UI33	1168	PF00520	119	7	4	2499611,183415,379829,1342685,1013421,429924,1068345	812774,2101470,3067128,3898691	0	0	https://www.metadome.app/metadome/position/GRCh38.p14/chr3/38871700/
chr3	38871702	1920958	C	T	Uncertain_significance	criteria_provided,_multiple_submitters,_no_conflicts	NC_000003.12:g.38871702C>T	SCN11A	Q9UI33-2	1168	PF00520	119	7	4	2499611,183415,379829,1342685,1013421,429924,1068345	812774,2101470,3067128,3898691	0	0	https://www.metadome.app/metadome/position/GRCh38.p14/chr3/38871700/
chr3	38871702	1920958	C	T	Uncertain_significance	criteria_provided,_multiple_submitters,_no_conflicts	NC_000003.12:g.38871702C>T	SCN11A	Q9UI33-3	1130	PF00520	119	7	4	2499611,183415,379829,1342685,1013421,429924,1068345	812774,2101470,3067128,3898691	0	0	https://www.metadome.app/metadome/position/GRCh38.p14/chr3/38871700/
chr3	38871707	3027298	A	G	Uncertain_significance	criteria_provided,_multiple_submitters,_no_conflicts	NC_000003.12:g.38871707A>G	SCN11A	Q9UI33	1166	PF00520	117	10	8	1068482,4057247,1342695,2169504,841364,2016244,6357,6358,2580195,2027411	1298546,427198,1474062,3634005,420883,1066010,1298994,1067365	1	0	https://www.metadome.app/metadome/position/GRCh38.p14/chr3/38871706/
chr3	38871707	3027298	A	G	Uncertain_significance	criteria_provided,_multiple_submitters,_no_conflicts	NC_000003.12:g.38871707A>G	SCN11A	Q9UI33	1166	PF00520	117	10	8	1068482,4057247,1342695,2169504,841364,2016244,6357,6358,2580195,2027411	1298546,427198,1474062,3634005,420883,1066010,1298994,1067365	1	0	https://www.metadome.app/metadome/position/GRCh38.p14/chr3/38871706/
chr3	38871707	3027298	A	G	Uncertain_significance	criteria_provided,_multiple_submitters,_no_conflicts	NC_000003.12:g.38871707A>G	SCN11A	Q9UI33-2	1166	PF00520	117	10	8	1068482,4057247,1342695,2169504,841364,2016244,6357,6358,2580195,2027411	1298546,427198,1474062,3634005,420883,1066010,1298994,1067365	1	0	https://www.metadome.app/metadome/position/GRCh38.p14/chr3/38871706/
chr3	38871707	3027298	A	G	Uncertain_significance	criteria_provided,_multiple_submitters,_no_conflicts	NC_000003.12:g.38871707A>G	SCN11A	Q9UI33-3	1128	PF00520	117	10	8	1068482,4057247,1342695,2169504,841364,2016244,6357,6358,2580195,2027411	1298546,427198,1474062,3634005,420883,1066010,1298994,1067365	1	0	https://www.metadome.app/metadome/position/GRCh38.p14/chr3/38871706/
chr3	38871708	3750514	C	G	Uncertain_significance	criteria_provided,_single_submitter	NC_000003.12:g.38871708C>G	SCN11A	Q9UI33	1166	PF00520	117	10	8	1068482,4057247,1342695,2169504,841364,2016244,6357,6358,2580195,2027411	1298546,427198,1474062,3634005,420883,1066010,1298994,1067365	1	0	https://www.metadome.app/metadome/position/GRCh38.p14/chr3/38871706/
chr3	38871708	3750514	C	G	Uncertain_significance	criteria_provided,_single_submitter	NC_000003.12:g.38871708C>G	SCN11A	Q9UI33	1166	PF00520	117	10	8	1068482,4057247,1342695,2169504,841364,2016244,6357,6358,2580195,2027411	1298546,427198,1474062,3634005,420883,1066010,1298994,1067365	1	0	https://www.metadome.app/metadome/position/GRCh38.p14/chr3/38871706/
chr3	38871708	3750514	C	G	Uncertain_significance	criteria_provided,_single_submitter	NC_000003.12:g.38871708C>G	SCN11A	Q9UI33-2	1166	PF00520	117	10	8	1068482,4057247,1342695,2169504,841364,2016244,6357,6358,2580195,2027411	1298546,427198,1474062,3634005,420883,1066010,1298994,1067365	1	0	https://www.metadome.app/metadome/position/GRCh38.p14/chr3/38871706/
chr3	38871708	3750514	C	G	Uncertain_significance	criteria_provided,_single_submitter	NC_000003.12:g.38871708C>G	SCN11A	Q9UI33-3	1128	PF00520	117	10	8	1068482,4057247,1342695,2169504,841364,2016244,6357,6358,2580195,2027411	1298546,427198,1474062,3634005,420883,1066010,1298994,1067365	1	0	https://www.metadome.app/metadome/position/GRCh38.p14/chr3/38871706/
chr3	38872200	2936430	C	T	Uncertain_significance	criteria_provided,_single_submitter	NC_000003.12:g.38872200C>T	SCN11A	Q9UI33	1163	PF00520	114	5	9	3340603,1342676,3730865,39602,369757	2500266,2580772,381961,530512,2837161,945334,68594,3377491,803623	0	0	https://www.metadome.app/metadome/position/GRCh38.p14/chr3/38872199/
chr3	38872200	2936430	C	T	Uncertain_significance	criteria_provided,_single_submitter	NC_000003.12:g.38872200C>T	SCN11A	Q9UI33	1163	PF00520	114	5	9	3340603,1342676,3730865,39602,369757	2500266,2580772,381961,530512,2837161,945334,68594,3377491,803623	0	0	https://www.metadome.app/metadome/position/GRCh38.p14/chr3/38872199/
chr3	38872200	2936430	C	T	Uncertain_significance	criteria_provided,_single_submitter	NC_000003.12:g.38872200C>T	SCN11A	Q9UI33-2	1163	PF00520	114	5	9	3340603,1342676,3730865,39602,369757	2500266,2580772,381961,530512,2837161,945334,68594,3377491,803623	0	0	https://www.metadome.app/metadome/position/GRCh38.p14/chr3/38872199/
chr3	38872200	2936430	C	T	Uncertain_significance	criteria_provided,_single_submitter	NC_000003.12:g.38872200C>T	SCN11A	Q9UI33-3	1125	PF00520	114	5	9	3340603,1342676,3730865,39602,369757	2500266,2580772,381961,530512,2837161,945334,68594,3377491,803623	0	0	https://www.metadome.app/metadome/position/GRCh38.p14/chr3/38872199/
chr3	38872203	577892	T	C	Uncertain_significance	criteria_provided,_multiple_submitters,_no_conflicts	NC_000003.12:g.38872203T>C	SCN11A	Q9UI33	1162	PF00520	113	3	3	463577,1458308,1723652	1467901,422469,2036225	0	0	https://www.metadome.app/metadome/position/GRCh38.p14/chr3/38872202/
chr3	38872203	577892	T	C	Uncertain_significance	criteria_provided,_multiple_submitters,_no_conflicts	NC_000003.12:g.38872203T>C	SCN11A	Q9UI33	1162	PF00520	113	3	3	463577,1458308,1723652	1467901,422469,2036225	0	0	https://www.metadome.app/metadome/position/GRCh38.p14/chr3/38872202/
chr3	38872203	577892	T	C	Uncertain_significance	criteria_provided,_multiple_submitters,_no_conflicts	NC_000003.12:g.38872203T>C	SCN11A	Q9UI33-2	1162	PF00520	113	3	3	463577,1458308,1723652	1467901,422469,2036225	0	0	https://www.metadome.app/metadome/position/GRCh38.p14/chr3/38872202/
chr3	38872203	577892	T	C	Uncertain_significance	criteria_provided,_multiple_submitters,_no_conflicts	NC_000003.12:g.38872203T>C	SCN11A	Q9UI33-3	1124	PF00520	113	3	3	463577,1458308,1723652	1467901,422469,2036225	0	0	https://www.metadome.app/metadome/position/GRCh38.p14/chr3/38872202/
chr3	38872218	953662	G	A	Uncertain_significance	criteria_provided,_single_submitter	NC_000003.12:g.38872218G>A	SCN11A	Q9UI33	1157	PF00520	108	3	8	2825567,68578,206930	3366192,447614,1504271,372972,430091,405255,3776183,392705	1	0	https://www.metadome.app/metadome/position/GRCh38.p14/chr3/38872217/
chr3	38872218	953662	G	A	Uncertain_significance	criteria_provided,_single_submitter	NC_000003.12:g.38872218G>A	SCN11A	Q9UI33	1157	PF00520	108	3	8	2825567,68578,206930	3366192,447614,1504271,372972,430091,405255,3776183,392705	1	0	https://www.metadome.app/metadome/position/GRCh38.p14/chr3/38872217/
chr3	38872218	953662	G	A	Uncertain_significance	criteria_provided,_single_submitter	NC_000003.12:g.38872218G>A	SCN11A	Q9UI33-2	1157	PF00520	108	3	8	2825567,68578,206930	3366192,447614,1504271,372972,430091,405255,3776183,392705	1	0	https://www.metadome.app/metadome/position/GRCh38.p14/chr3/38872217/
chr3	38872218	953662	G	A	Uncertain_significance	criteria_provided,_single_submitter	NC_000003.12:g.38872218G>A	SCN11A	Q9UI33-3	1119	PF00520	108	3	8	2825567,68578,206930	3366192,447614,1504271,372972,430091,405255,3776183,392705	1	0	https://www.metadome.app/metadome/position/GRCh38.p14/chr3/38872217/
chr3	38872222	959083	G	A	Uncertain_significance	criteria_provided,_multiple_submitters,_no_conflicts	NC_000003.12:g.38872222G>A	SCN11A	Q9UI33	1156	PF00520	107	10	9	1254380,1042182,870616,206990,2571096,12882,68641,189871,67220,279931	1190684,1066599,1484191,1224354,4041567,1708035,2578870,3061392,651146	2	0	https://www.metadome.app/metadome/position/GRCh38.p14/chr3/38872220/
chr3	38872222	959083	G	A	Uncertain_significance	criteria_provided,_multiple_submitters,_no_conflicts	NC_000003.12:g.38872222G>A	SCN11A	Q9UI33	1156	PF00520	107	10	9	1254380,1042182,870616,206990,2571096,12882,68641,189871,67220,279931	1190684,1066599,1484191,1224354,4041567,1708035,2578870,3061392,651146	2	0	https://www.metadome.app/metadome/position/GRCh38.p14/chr3/38872220/
chr3	38872222	959083	G	A	Uncertain_significance	criteria_provided,_multiple_submitters,_no_conflicts	NC_000003.12:g.38872222G>A	SCN11A	Q9UI33-2	1156	PF00520	107	10	9	1254380,1042182,870616,206990,2571096,12882,68641,189871,67220,279931	1190684,1066599,1484191,1224354,4041567,1708035,2578870,3061392,651146	2	0	https://www.metadome.app/metadome/position/GRCh38.p14/chr3/38872220/
chr3	38872222	959083	G	A	Uncertain_significance	criteria_provided,_multiple_submitters,_no_conflicts	NC_000003.12:g.38872222G>A	SCN11A	Q9UI33-3	1118	PF00520	107	10	9	1254380,1042182,870616,206990,2571096,12882,68641,189871,67220,279931	1190684,1066599,1484191,1224354,4041567,1708035,2578870,3061392,651146	2	0	https://www.metadome.app/metadome/position/GRCh38.p14/chr3/38872220/
chr3	38872229	2922044	C	A	Uncertain_significance	criteria_provided,_single_submitter	NC_000003.12:g.38872229C>A	SCN11A	Q9UI33	1153	PF00520	104	17	25	851436,1180741,1526183,143201,5919,9475,2005461,1342688,190005,68558,1458265,208671,242199,2203341,449693,7391,7386	3606818,1723136,1190684,1480185,1031970,3375736,3238793,689732,931090,1700076,2435732,870587,450236,3376118,1691641,3251572,2687747,1727247,2035368,4074368,3251038,1743878,1188651,3370336,67219	2	0	https://www.metadome.app/metadome/position/GRCh38.p14/chr3/38872229/
chr3	38872229	2922044	C	A	Uncertain_significance	criteria_provided,_single_submitter	NC_000003.12:g.38872229C>A	SCN11A	Q9UI33	1153	PF00520	104	17	25	851436,1180741,1526183,143201,5919,9475,2005461,1342688,190005,68558,1458265,208671,242199,2203341,449693,7391,7386	3606818,1723136,1190684,1480185,1031970,3375736,3238793,689732,931090,1700076,2435732,870587,450236,3376118,1691641,3251572,2687747,1727247,2035368,4074368,3251038,1743878,1188651,3370336,67219	2	0	https://www.metadome.app/metadome/position/GRCh38.p14/chr3/38872229/
chr3	38872229	2922044	C	A	Uncertain_significance	criteria_provided,_single_submitter	NC_000003.12:g.38872229C>A	SCN11A	Q9UI33-2	1153	PF00520	104	17	25	851436,1180741,1526183,143201,5919,9475,2005461,1342688,190005,68558,1458265,208671,242199,2203341,449693,7391,7386	3606818,1723136,1190684,1480185,1031970,3375736,3238793,689732,931090,1700076,2435732,870587,450236,3376118,1691641,3251572,2687747,1727247,2035368,4074368,3251038,1743878,1188651,3370336,67219	2	0	https://www.metadome.app/metadome/position/GRCh38.p14/chr3/38872229/
chr3	38872229	2922044	C	A	Uncertain_significance	criteria_provided,_single_submitter	NC_000003.12:g.38872229C>A	SCN11A	Q9UI33-3	1115	PF00520	104	17	25	851436,1180741,1526183,143201,5919,9475,2005461,1342688,190005,68558,1458265,208671,242199,2203341,449693,7391,7386	3606818,1723136,1190684,1480185,1031970,3375736,3238793,689732,931090,1700076,2435732,870587,450236,3376118,1691641,3251572,2687747,1727247,2035368,4074368,3251038,1743878,1188651,3370336,67219	2	0	https://www.metadome.app/metadome/position/GRCh38.p14/chr3/38872229/
chr3	38872229	850276	C	G	Uncertain_significance	criteria_provided,_single_submitter	NC_000003.12:g.38872229C>G	SCN11A	Q9UI33	1153	PF00520	104	17	25	851436,1180741,1526183,143201,5919,9475,2005461,1342688,190005,68558,1458265,208671,242199,2203341,449693,7391,7386	3606818,1723136,1190684,1480185,1031970,3375736,3238793,689732,931090,1700076,2435732,870587,450236,3376118,1691641,3251572,2687747,1727247,2035368,4074368,3251038,1743878,1188651,3370336,67219	2	0	https://www.metadome.app/metadome/position/GRCh38.p14/chr3/38872229/
chr3	38872229	850276	C	G	Uncertain_significance	criteria_provided,_single_submitter	NC_000003.12:g.38872229C>G	SCN11A	Q9UI33	1153	PF00520	104	17	25	851436,1180741,1526183,143201,5919,9475,2005461,1342688,190005,68558,1458265,208671,242199,2203341,449693,7391,7386	3606818,1723136,1190684,1480185,1031970,3375736,3238793,689732,931090,1700076,2435732,870587,450236,3376118,1691641,3251572,2687747,1727247,2035368,4074368,3251038,1743878,1188651,3370336,67219	2	0	https://www.metadome.app/metadome/position/GRCh38.p14/chr3/38872229/
chr3	38872229	850276	C	G	Uncertain_significance	criteria_provided,_single_submitter	NC_000003.12:g.38872229C>G	SCN11A	Q9UI33-2	1153	PF00520	104	17	25	851436,1180741,1526183,143201,5919,9475,2005461,1342688,190005,68558,1458265,208671,242199,2203341,449693,7391,7386	3606818,1723136,1190684,1480185,1031970,3375736,3238793,689732,931090,1700076,2435732,870587,450236,3376118,1691641,3251572,2687747,1727247,2035368,4074368,3251038,1743878,1188651,3370336,67219	2	0	https://www.metadome.app/metadome/position/GRCh38.p14/chr3/38872229/
chr3	38872229	850276	C	G	Uncertain_significance	criteria_provided,_single_submitter	NC_000003.12:g.38872229C>G	SCN11A	Q9UI33-3	1115	PF00520	104	17	25	851436,1180741,1526183,143201,5919,9475,2005461,1342688,190005,68558,1458265,208671,242199,2203341,449693,7391,7386	3606818,1723136,1190684,1480185,1031970,3375736,3238793,689732,931090,1700076,2435732,870587,450236,3376118,1691641,3251572,2687747,1727247,2035368,4074368,3251038,1743878,1188651,3370336,67219	2	0	https://www.metadome.app/metadome/position/GRCh38.p14/chr3/38872229/
chr3	38872231	2089835	T	C	Uncertain_significance	criteria_provided,_single_submitter	NC_000003.12:g.38872231T>C	SCN11A	Q9UI33	1153	PF00520	104	17	25	851436,1180741,1526183,143201,5919,9475,2005461,1342688,190005,68558,1458265,208671,242199,2203341,449693,7391,7386	3606818,1723136,1190684,1480185,1031970,3375736,3238793,689732,931090,1700076,2435732,870587,450236,3376118,1691641,3251572,2687747,1727247,2035368,4074368,3251038,1743878,1188651,3370336,67219	2	0	https://www.metadome.app/metadome/position/GRCh38.p14/chr3/38872229/
chr3	38872231	2089835	T	C	Uncertain_significance	criteria_provided,_single_submitter	NC_000003.12:g.38872231T>C	SCN11A	Q9UI33	1153	PF00520	104	17	25	851436,1180741,1526183,143201,5919,9475,2005461,1342688,190005,68558,1458265,208671,242199,2203341,449693,7391,7386	3606818,1723136,1190684,1480185,1031970,3375736,3238793,689732,931090,1700076,2435732,870587,450236,3376118,1691641,3251572,2687747,1727247,2035368,4074368,3251038,1743878,1188651,3370336,67219	2	0	https://www.metadome.app/metadome/position/GRCh38.p14/chr3/38872229/
chr3	38872231	2089835	T	C	Uncertain_significance	criteria_provided,_single_submitter	NC_000003.12:g.38872231T>C	SCN11A	Q9UI33-2	1153	PF00520	104	17	25	851436,1180741,1526183,143201,5919,9475,2005461,1342688,190005,68558,1458265,208671,242199,2203341,449693,7391,7386	3606818,1723136,1190684,1480185,1031970,3375736,3238793,689732,931090,1700076,2435732,870587,450236,3376118,1691641,3251572,2687747,1727247,2035368,4074368,3251038,1743878,1188651,3370336,67219	2	0	https://www.metadome.app/metadome/position/GRCh38.p14/chr3/38872229/
chr3	38872231	2089835	T	C	Uncertain_significance	criteria_provided,_single_submitter	NC_000003.12:g.38872231T>C	SCN11A	Q9UI33-3	1115	PF00520	104	17	25	851436,1180741,1526183,143201,5919,9475,2005461,1342688,190005,68558,1458265,208671,242199,2203341,449693,7391,7386	3606818,1723136,1190684,1480185,1031970,3375736,3238793,689732,931090,1700076,2435732,870587,450236,3376118,1691641,3251572,2687747,1727247,2035368,4074368,3251038,1743878,1188651,3370336,67219	2	0	https://www.metadome.app/metadome/position/GRCh38.p14/chr3/38872229/
chr3	38872236	1706348	G	A	Uncertain_significance	criteria_provided,_multiple_submitters,_no_conflicts	NC_000003.12:g.38872236G>A	SCN11A	Q9UI33	1151	PF00520	102	6	9	190327,3759547,189863,1704265,53088,369755	973262,1803067,692293,803530,1329932,859669,2584477,3781056,3641656	1	0	https://www.metadome.app/metadome/position/GRCh38.p14/chr3/38872235/
chr3	38872236	1706348	G	A	Uncertain_significance	criteria_provided,_multiple_submitters,_no_conflicts	NC_000003.12:g.38872236G>A	SCN11A	Q9UI33	1151	PF00520	102	6	9	190327,3759547,189863,1704265,53088,369755	973262,1803067,692293,803530,1329932,859669,2584477,3781056,3641656	1	0	https://www.metadome.app/metadome/position/GRCh38.p14/chr3/38872235/
chr3	38872236	1706348	G	A	Uncertain_significance	criteria_provided,_multiple_submitters,_no_conflicts	NC_000003.12:g.38872236G>A	SCN11A	Q9UI33-2	1151	PF00520	102	6	9	190327,3759547,189863,1704265,53088,369755	973262,1803067,692293,803530,1329932,859669,2584477,3781056,3641656	1	0	https://www.metadome.app/metadome/position/GRCh38.p14/chr3/38872235/
chr3	38872236	1706348	G	A	Uncertain_significance	criteria_provided,_multiple_submitters,_no_conflicts	NC_000003.12:g.38872236G>A	SCN11A	Q9UI33-3	1113	PF00520	102	6	9	190327,3759547,189863,1704265,53088,369755	973262,1803067,692293,803530,1329932,859669,2584477,3781056,3641656	1	0	https://www.metadome.app/metadome/position/GRCh38.p14/chr3/38872235/
chr3	38872239	1163827	C	T	Uncertain_significance	criteria_provided,_multiple_submitters,_no_conflicts	NC_000003.12:g.38872239C>T	SCN11A	Q9UI33	1150	PF00520	101	25	15	17623,17624,1723135,2575080,2709304,2118816,190328,986989,162015,100784,221981,21155,1039768,5912,21151,5913,567919,194555,1451854,1457535,3706341,29884,13473,39444,205870	420958,1066046,1191017,1895463,1488521,2835906,1335952,421023,979196,429766,1704266,378898,373805,200896,205872	0	0	https://www.metadome.app/metadome/position/GRCh38.p14/chr3/38872238/
chr3	38872239	1163827	C	T	Uncertain_significance	criteria_provided,_multiple_submitters,_no_conflicts	NC_000003.12:g.38872239C>T	SCN11A	Q9UI33	1150	PF00520	101	25	15	17623,17624,1723135,2575080,2709304,2118816,190328,986989,162015,100784,221981,21155,1039768,5912,21151,5913,567919,194555,1451854,1457535,3706341,29884,13473,39444,205870	420958,1066046,1191017,1895463,1488521,2835906,1335952,421023,979196,429766,1704266,378898,373805,200896,205872	0	0	https://www.metadome.app/metadome/position/GRCh38.p14/chr3/38872238/
chr3	38872239	1163827	C	T	Uncertain_significance	criteria_provided,_multiple_submitters,_no_conflicts	NC_000003.12:g.38872239C>T	SCN11A	Q9UI33-2	1150	PF00520	101	25	15	17623,17624,1723135,2575080,2709304,2118816,190328,986989,162015,100784,221981,21155,1039768,5912,21151,5913,567919,194555,1451854,1457535,3706341,29884,13473,39444,205870	420958,1066046,1191017,1895463,1488521,2835906,1335952,421023,979196,429766,1704266,378898,373805,200896,205872	0	0	https://www.metadome.app/metadome/position/GRCh38.p14/chr3/38872238/
chr3	38872239	1163827	C	T	Uncertain_significance	criteria_provided,_multiple_submitters,_no_conflicts	NC_000003.12:g.38872239C>T	SCN11A	Q9UI33-3	1112	PF00520	101	25	15	17623,17624,1723135,2575080,2709304,2118816,190328,986989,162015,100784,221981,21155,1039768,5912,21151,5913,567919,194555,1451854,1457535,3706341,29884,13473,39444,205870	420958,1066046,1191017,1895463,1488521,2835906,1335952,421023,979196,429766,1704266,378898,373805,200896,205872	0	0	https://www.metadome.app/metadome/position/GRCh38.p14/chr3/38872238/
chr3	38872239	648481	C	A	Uncertain_significance	criteria_provided,_single_submitter	NC_000003.12:g.38872239C>A	SCN11A	Q9UI33	1150	PF00520	101	25	15	17623,17624,1723135,2575080,2709304,2118816,190328,986989,162015,100784,221981,21155,1039768,5912,21151,5913,567919,194555,1451854,1457535,3706341,29884,13473,39444,205870	420958,1066046,1191017,1895463,1488521,2835906,1335952,421023,979196,429766,1704266,378898,373805,200896,205872	0	0	https://www.metadome.app/metadome/position/GRCh38.p14/chr3/38872238/
chr3	38872239	648481	C	A	Uncertain_significance	criteria_provided,_single_submitter	NC_000003.12:g.38872239C>A	SCN11A	Q9UI33	1150	PF00520	101	25	15	17623,17624,1723135,2575080,2709304,2118816,190328,986989,162015,100784,221981,21155,1039768,5912,21151,5913,567919,194555,1451854,1457535,3706341,29884,13473,39444,205870	420958,1066046,1191017,1895463,1488521,2835906,1335952,421023,979196,429766,1704266,378898,373805,200896,205872	0	0	https://www.metadome.app/metadome/position/GRCh38.p14/chr3/38872238/
chr3	38872239	648481	C	A	Uncertain_significance	criteria_provided,_single_submitter	NC_000003.12:g.38872239C>A	SCN11A	Q9UI33-2	1150	PF00520	101	25	15	17623,17624,1723135,2575080,2709304,2118816,190328,986989,162015,100784,221981,21155,1039768,5912,21151,5913,567919,194555,1451854,1457535,3706341,29884,13473,39444,205870	420958,1066046,1191017,1895463,1488521,2835906,1335952,421023,979196,429766,1704266,378898,373805,200896,205872	0	0	https://www.metadome.app/metadome/position/GRCh38.p14/chr3/38872238/
chr3	38872239	648481	C	A	Uncertain_significance	criteria_provided,_single_submitter	NC_000003.12:g.38872239C>A	SCN11A	Q9UI33-3	1112	PF00520	101	25	15	17623,17624,1723135,2575080,2709304,2118816,190328,986989,162015,100784,221981,21155,1039768,5912,21151,5913,567919,194555,1451854,1457535,3706341,29884,13473,39444,205870	420958,1066046,1191017,1895463,1488521,2835906,1335952,421023,979196,429766,1704266,378898,373805,200896,205872	0	0	https://www.metadome.app/metadome/position/GRCh38.p14/chr3/38872238/
chr3	38872248	541571	C	T	Uncertain_significance	criteria_provided,_multiple_submitters,_no_conflicts	NC_000003.12:g.38872248C>T	SCN11A	Q9UI33	1147	PF00520	98	29	13	1012548,473979,17625,21034,2709304,190328,986989,225100,1411978,5911,8505,68439,800983,1418333,2931831,660961,206852,812511,93639,68592,872004,2576562,2443440,978934,280173,53087,369753,205869,1992305	849085,420958,2109320,1214422,843445,1308366,1803511,840614,2797256,3338840,3634045,976123,519257	1	0	https://www.metadome.app/metadome/position/GRCh38.p14/chr3/38872247/
chr3	38872248	541571	C	T	Uncertain_significance	criteria_provided,_multiple_submitters,_no_conflicts	NC_000003.12:g.38872248C>T	SCN11A	Q9UI33	1147	PF00520	98	29	13	1012548,473979,17625,21034,2709304,190328,986989,225100,1411978,5911,8505,68439,800983,1418333,2931831,660961,206852,812511,93639,68592,872004,2576562,2443440,978934,280173,53087,369753,205869,1992305	849085,420958,2109320,1214422,843445,1308366,1803511,840614,2797256,3338840,3634045,976123,519257	1	0	https://www.metadome.app/metadome/position/GRCh38.p14/chr3/38872247/
chr3	38872248	541571	C	T	Uncertain_significance	criteria_provided,_multiple_submitters,_no_conflicts	NC_000003.12:g.38872248C>T	SCN11A	Q9UI33-2	1147	PF00520	98	29	13	1012548,473979,17625,21034,2709304,190328,986989,225100,1411978,5911,8505,68439,800983,1418333,2931831,660961,206852,812511,93639,68592,872004,2576562,2443440,978934,280173,53087,369753,205869,1992305	849085,420958,2109320,1214422,843445,1308366,1803511,840614,2797256,3338840,3634045,976123,519257	1	0	https://www.metadome.app/metadome/position/GRCh38.p14/chr3/38872247/
chr3	38872248	541571	C	T	Uncertain_significance	criteria_provided,_multiple_submitters,_no_conflicts	NC_000003.12:g.38872248C>T	SCN11A	Q9UI33-3	1109	PF00520	98	29	13	1012548,473979,17625,21034,2709304,190328,986989,225100,1411978,5911,8505,68439,800983,1418333,2931831,660961,206852,812511,93639,68592,872004,2576562,2443440,978934,280173,53087,369753,205869,1992305	849085,420958,2109320,1214422,843445,1308366,1803511,840614,2797256,3338840,3634045,976123,519257	1	0	https://www.metadome.app/metadome/position/GRCh38.p14/chr3/38872247/
chr3	38872249	955766	G	A	Uncertain_significance	criteria_provided,_single_submitter	NC_000003.12:g.38872249G>A	SCN11A	Q9UI33	1147	PF00520	98	29	13	1012548,473979,17625,21034,2709304,190328,986989,225100,1411978,5911,8505,68439,800983,1418333,2931831,660961,206852,812511,93639,68592,872004,2576562,2443440,978934,280173,53087,369753,205869,1992305	849085,420958,2109320,1214422,843445,1308366,1803511,840614,2797256,3338840,3634045,976123,519257	1	0	https://www.metadome.app/metadome/position/GRCh38.p14/chr3/38872247/
chr3	38872249	955766	G	A	Uncertain_significance	criteria_provided,_single_submitter	NC_000003.12:g.38872249G>A	SCN11A	Q9UI33	1147	PF00520	98	29	13	1012548,473979,17625,21034,2709304,190328,986989,225100,1411978,5911,8505,68439,800983,1418333,2931831,660961,206852,812511,93639,68592,872004,2576562,2443440,978934,280173,53087,369753,205869,1992305	849085,420958,2109320,1214422,843445,1308366,1803511,840614,2797256,3338840,3634045,976123,519257	1	0	https://www.metadome.app/metadome/position/GRCh38.p14/chr3/38872247/
chr3	38872249	955766	G	A	Uncertain_significance	criteria_provided,_single_submitter	NC_000003.12:g.38872249G>A	SCN11A	Q9UI33-2	1147	PF00520	98	29	13	1012548,473979,17625,21034,2709304,190328,986989,225100,1411978,5911,8505,68439,800983,1418333,2931831,660961,206852,812511,93639,68592,872004,2576562,2443440,978934,280173,53087,369753,205869,1992305	849085,420958,2109320,1214422,843445,1308366,1803511,840614,2797256,3338840,3634045,976123,519257	1	0	https://www.metadome.app/metadome/position/GRCh38.p14/chr3/38872247/
chr3	38872249	955766	G	A	Uncertain_significance	criteria_provided,_single_submitter	NC_000003.12:g.38872249G>A	SCN11A	Q9UI33-3	1109	PF00520	98	29	13	1012548,473979,17625,21034,2709304,190328,986989,225100,1411978,5911,8505,68439,800983,1418333,2931831,660961,206852,812511,93639,68592,872004,2576562,2443440,978934,280173,53087,369753,205869,1992305	849085,420958,2109320,1214422,843445,1308366,1803511,840614,2797256,3338840,3634045,976123,519257	1	0	https://www.metadome.app/metadome/position/GRCh38.p14/chr3/38872247/
chr3	38872266	2933873	A	G	Uncertain_significance	criteria_provided,_single_submitter	NC_000003.12:g.38872266A>G	SCN11A	Q9UI33	1141	PF00520	92	5	12	3753652,984860,1497461,664717,205866	2501688,253276,4055779,1064495,3249037,4073635,982639,1438413,53083,2500321,590184,982654	2	0	https://www.metadome.app/metadome/position/GRCh38.p14/chr3/38872265/
chr3	38872266	2933873	A	G	Uncertain_significance	criteria_provided,_single_submitter	NC_000003.12:g.38872266A>G	SCN11A	Q9UI33	1141	PF00520	92	5	12	3753652,984860,1497461,664717,205866	2501688,253276,4055779,1064495,3249037,4073635,982639,1438413,53083,2500321,590184,982654	2	0	https://www.metadome.app/metadome/position/GRCh38.p14/chr3/38872265/
chr3	38872266	2933873	A	G	Uncertain_significance	criteria_provided,_single_submitter	NC_000003.12:g.38872266A>G	SCN11A	Q9UI33-2	1141	PF00520	92	5	12	3753652,984860,1497461,664717,205866	2501688,253276,4055779,1064495,3249037,4073635,982639,1438413,53083,2500321,590184,982654	2	0	https://www.metadome.app/metadome/position/GRCh38.p14/chr3/38872265/
chr3	38872266	2933873	A	G	Uncertain_significance	criteria_provided,_single_submitter	NC_000003.12:g.38872266A>G	SCN11A	Q9UI33-3	1103	PF00520	92	5	12	3753652,984860,1497461,664717,205866	2501688,253276,4055779,1064495,3249037,4073635,982639,1438413,53083,2500321,590184,982654	2	0	https://www.metadome.app/metadome/position/GRCh38.p14/chr3/38872265/
chr3	38872267	644563	T	C	Uncertain_significance	criteria_provided,_multiple_submitters,_no_conflicts	NC_000003.12:g.38872267T>C	SCN11A	Q9UI33	1141	PF00520	92	5	12	3753652,984860,1497461,664717,205866	2501688,253276,4055779,1064495,3249037,4073635,982639,1438413,53083,2500321,590184,982654	2	0	https://www.metadome.app/metadome/position/GRCh38.p14/chr3/38872265/
chr3	38872267	644563	T	C	Uncertain_significance	criteria_provided,_multiple_submitters,_no_conflicts	NC_000003.12:g.38872267T>C	SCN11A	Q9UI33	1141	PF00520	92	5	12	3753652,984860,1497461,664717,205866	2501688,253276,4055779,1064495,3249037,4073635,982639,1438413,53083,2500321,590184,982654	2	0	https://www.metadome.app/metadome/position/GRCh38.p14/chr3/38872265/
chr3	38872267	644563	T	C	Uncertain_significance	criteria_provided,_multiple_submitters,_no_conflicts	NC_000003.12:g.38872267T>C	SCN11A	Q9UI33-2	1141	PF00520	92	5	12	3753652,984860,1497461,664717,205866	2501688,253276,4055779,1064495,3249037,4073635,982639,1438413,53083,2500321,590184,982654	2	0	https://www.metadome.app/metadome/position/GRCh38.p14/chr3/38872265/
chr3	38872267	644563	T	C	Uncertain_significance	criteria_provided,_multiple_submitters,_no_conflicts	NC_000003.12:g.38872267T>C	SCN11A	Q9UI33-3	1103	PF00520	92	5	12	3753652,984860,1497461,664717,205866	2501688,253276,4055779,1064495,3249037,4073635,982639,1438413,53083,2500321,590184,982654	2	0	https://www.metadome.app/metadome/position/GRCh38.p14/chr3/38872265/
chr3	38872276	1434623	T	G	Uncertain_significance	criteria_provided,_single_submitter	NC_000003.12:g.38872276T>G	SCN11A	Q9UI33	1138	PF00520	84	2	6	189968,3730937	976279,423904,1480347,546875,1014045,3778727	4	0	https://www.metadome.app/metadome/position/GRCh38.p14/chr3/38872274/
chr3	38872276	1434623	T	G	Uncertain_significance	criteria_provided,_single_submitter	NC_000003.12:g.38872276T>G	SCN11A	Q9UI33	1138	PF00520	84	2	6	189968,3730937	976279,423904,1480347,546875,1014045,3778727	4	0	https://www.metadome.app/metadome/position/GRCh38.p14/chr3/38872274/
chr3	38872276	1434623	T	G	Uncertain_significance	criteria_provided,_single_submitter	NC_000003.12:g.38872276T>G	SCN11A	Q9UI33-2	1138	PF00520	84	2	6	189968,3730937	976279,423904,1480347,546875,1014045,3778727	4	0	https://www.metadome.app/metadome/position/GRCh38.p14/chr3/38872274/
chr3	38872276	1434623	T	G	Uncertain_significance	criteria_provided,_single_submitter	NC_000003.12:g.38872276T>G	SCN11A	Q9UI33-3	1100	PF00520	84	2	6	189968,3730937	976279,423904,1480347,546875,1014045,3778727	4	0	https://www.metadome.app/metadome/position/GRCh38.p14/chr3/38872274/
chr3	38872281	1406899	G	T	Uncertain_significance	criteria_provided,_single_submitter	NC_000003.12:g.38872281G>T	SCN11A	Q9UI33	1136	PF00520	82	4	9	88687,2703974,189957,201593	996906,2431757,3249789,207016,4073677,1206420,1505698,3793180,427046	3	0	https://www.metadome.app/metadome/position/GRCh38.p14/chr3/38872280/
chr3	38872281	1406899	G	T	Uncertain_significance	criteria_provided,_single_submitter	NC_000003.12:g.38872281G>T	SCN11A	Q9UI33	1136	PF00520	82	4	9	88687,2703974,189957,201593	996906,2431757,3249789,207016,4073677,1206420,1505698,3793180,427046	3	0	https://www.metadome.app/metadome/position/GRCh38.p14/chr3/38872280/
chr3	38872281	1406899	G	T	Uncertain_significance	criteria_provided,_single_submitter	NC_000003.12:g.38872281G>T	SCN11A	Q9UI33-2	1136	PF00520	82	4	9	88687,2703974,189957,201593	996906,2431757,3249789,207016,4073677,1206420,1505698,3793180,427046	3	0	https://www.metadome.app/metadome/position/GRCh38.p14/chr3/38872280/
chr3	38872281	1406899	G	T	Uncertain_significance	criteria_provided,_single_submitter	NC_000003.12:g.38872281G>T	SCN11A	Q9UI33-3	1098	PF00520	82	4	9	88687,2703974,189957,201593	996906,2431757,3249789,207016,4073677,1206420,1505698,3793180,427046	3	0	https://www.metadome.app/metadome/position/GRCh38.p14/chr3/38872280/
chr3	38872294	2930336	C	A	Uncertain_significance	criteria_provided,_single_submitter	NC_000003.12:g.38872294C>A	SCN11A	Q9UI33	1132	PF00520	78	5	3	1074599,3342375,2941913,2734310,427674	3370500,803612,1326315	2	0	https://www.metadome.app/metadome/position/GRCh38.p14/chr3/38872292/
chr3	38872294	2930336	C	A	Uncertain_significance	criteria_provided,_single_submitter	NC_000003.12:g.38872294C>A	SCN11A	Q9UI33	1132	PF00520	78	5	3	1074599,3342375,2941913,2734310,427674	3370500,803612,1326315	2	0	https://www.metadome.app/metadome/position/GRCh38.p14/chr3/38872292/
chr3	38872294	2930336	C	A	Uncertain_significance	criteria_provided,_single_submitter	NC_000003.12:g.38872294C>A	SCN11A	Q9UI33-2	1132	PF00520	78	5	3	1074599,3342375,2941913,2734310,427674	3370500,803612,1326315	2	0	https://www.metadome.app/metadome/position/GRCh38.p14/chr3/38872292/
chr3	38872294	2930336	C	A	Uncertain_significance	criteria_provided,_single_submitter	NC_000003.12:g.38872294C>A	SCN11A	Q9UI33-3	1094	PF00520	78	5	3	1074599,3342375,2941913,2734310,427674	3370500,803612,1326315	2	0	https://www.metadome.app/metadome/position/GRCh38.p14/chr3/38872292/
chr3	38879957	847855	A	G	Uncertain_significance	criteria_provided,_single_submitter	NC_000003.12:g.38879957A>G	SCN11A	Q9UI33	1129	PF00520	75	6	5	1879222,2948571,12895,37255,2138369,369748	1803043,130249,984815,932060,548699	1	0	https://www.metadome.app/metadome/position/GRCh38.p14/chr3/38879956/
chr3	38879957	847855	A	G	Uncertain_significance	criteria_provided,_single_submitter	NC_000003.12:g.38879957A>G	SCN11A	Q9UI33	1129	PF00520	75	6	5	1879222,2948571,12895,37255,2138369,369748	1803043,130249,984815,932060,548699	1	0	https://www.metadome.app/metadome/position/GRCh38.p14/chr3/38879956/
chr3	38879957	847855	A	G	Uncertain_significance	criteria_provided,_single_submitter	NC_000003.12:g.38879957A>G	SCN11A	Q9UI33-2	1129	PF00520	75	6	5	1879222,2948571,12895,37255,2138369,369748	1803043,130249,984815,932060,548699	1	0	https://www.metadome.app/metadome/position/GRCh38.p14/chr3/38879956/
chr3	38879957	847855	A	G	Uncertain_significance	criteria_provided,_single_submitter	NC_000003.12:g.38879957A>G	SCN11A	Q9UI33-3	1091	PF00520	75	6	5	1879222,2948571,12895,37255,2138369,369748	1803043,130249,984815,932060,548699	1	0	https://www.metadome.app/metadome/position/GRCh38.p14/chr3/38879956/
chr3	38879961	846479	T	A	Uncertain_significance	criteria_provided,_single_submitter	NC_000003.12:g.38879961T>A	SCN11A	Q9UI33	1128	PF00520	74	0	2		1699326,1802560	3	0	https://www.metadome.app/metadome/position/GRCh38.p14/chr3/38879959/
chr3	38879961	846479	T	A	Uncertain_significance	criteria_provided,_single_submitter	NC_000003.12:g.38879961T>A	SCN11A	Q9UI33	1128	PF00520	74	0	2		1699326,1802560	3	0	https://www.metadome.app/metadome/position/GRCh38.p14/chr3/38879959/
chr3	38879961	846479	T	A	Uncertain_significance	criteria_provided,_single_submitter	NC_000003.12:g.38879961T>A	SCN11A	Q9UI33-2	1128	PF00520	74	0	2		1699326,1802560	3	0	https://www.metadome.app/metadome/position/GRCh38.p14/chr3/38879959/
chr3	38879961	846479	T	A	Uncertain_significance	criteria_provided,_single_submitter	NC_000003.12:g.38879961T>A	SCN11A	Q9UI33-3	1090	PF00520	74	0	2		1699326,1802560	3	0	https://www.metadome.app/metadome/position/GRCh38.p14/chr3/38879959/
chr3	38879975	1686746	C	T	Uncertain_significance	criteria_provided,_single_submitter	NC_000003.12:g.38879975C>T	SCN11A	Q9UI33	1123	PF00520	69	4	3	13494,2203118,2203204,67090	375515,418726,450447	1	0	https://www.metadome.app/metadome/position/GRCh38.p14/chr3/38879974/
chr3	38879975	1686746	C	T	Uncertain_significance	criteria_provided,_single_submitter	NC_000003.12:g.38879975C>T	SCN11A	Q9UI33	1123	PF00520	69	4	3	13494,2203118,2203204,67090	375515,418726,450447	1	0	https://www.metadome.app/metadome/position/GRCh38.p14/chr3/38879974/
chr3	38879975	1686746	C	T	Uncertain_significance	criteria_provided,_single_submitter	NC_000003.12:g.38879975C>T	SCN11A	Q9UI33-2	1123	PF00520	69	4	3	13494,2203118,2203204,67090	375515,418726,450447	1	0	https://www.metadome.app/metadome/position/GRCh38.p14/chr3/38879974/
chr3	38879975	1686746	C	T	Uncertain_significance	criteria_provided,_single_submitter	NC_000003.12:g.38879975C>T	SCN11A	Q9UI33-3	1085	PF00520	69	4	3	13494,2203118,2203204,67090	375515,418726,450447	1	0	https://www.metadome.app/metadome/position/GRCh38.p14/chr3/38879974/
chr3	38879985	3753251	T	C	Uncertain_significance	criteria_provided,_single_submitter	NC_000003.12:g.38879985T>C	SCN11A	Q9UI33	1120	PF00520	66	0	4		633559,12884,2498842,3249717	0	0	https://www.metadome.app/metadome/position/GRCh38.p14/chr3/38879983/
chr3	38879985	3753251	T	C	Uncertain_significance	criteria_provided,_single_submitter	NC_000003.12:g.38879985T>C	SCN11A	Q9UI33	1120	PF00520	66	0	4		633559,12884,2498842,3249717	0	0	https://www.metadome.app/metadome/position/GRCh38.p14/chr3/38879983/
chr3	38879985	3753251	T	C	Uncertain_significance	criteria_provided,_single_submitter	NC_000003.12:g.38879985T>C	SCN11A	Q9UI33-2	1120	PF00520	66	0	4		633559,12884,2498842,3249717	0	0	https://www.metadome.app/metadome/position/GRCh38.p14/chr3/38879983/
chr3	38879985	3753251	T	C	Uncertain_significance	criteria_provided,_single_submitter	NC_000003.12:g.38879985T>C	SCN11A	Q9UI33-3	1082	PF00520	66	0	4		633559,12884,2498842,3249717	0	0	https://www.metadome.app/metadome/position/GRCh38.p14/chr3/38879983/
chr3	38879995	1303225	C	G	Uncertain_significance	criteria_provided,_single_submitter	NC_000003.12:g.38879995C>G	SCN11A	Q9UI33	1116	PF00520	62	1	2	633647	1683445,451069	0	0	https://www.metadome.app/metadome/position/GRCh38.p14/chr3/38879995/
chr3	38879995	1303225	C	G	Uncertain_significance	criteria_provided,_single_submitter	NC_000003.12:g.38879995C>G	SCN11A	Q9UI33	1116	PF00520	62	1	2	633647	1683445,451069	0	0	https://www.metadome.app/metadome/position/GRCh38.p14/chr3/38879995/
chr3	38879995	1303225	C	G	Uncertain_significance	criteria_provided,_single_submitter	NC_000003.12:g.38879995C>G	SCN11A	Q9UI33-2	1116	PF00520	62	1	2	633647	1683445,451069	0	0	https://www.metadome.app/metadome/position/GRCh38.p14/chr3/38879995/
chr3	38879995	1303225	C	G	Uncertain_significance	criteria_provided,_single_submitter	NC_000003.12:g.38879995C>G	SCN11A	Q9UI33-3	1078	PF00520	62	1	2	633647	1683445,451069	0	0	https://www.metadome.app/metadome/position/GRCh38.p14/chr3/38879995/
chr3	38879996	3158509	T	C	Uncertain_significance	criteria_provided,_single_submitter	NC_000003.12:g.38879996T>C	SCN11A	Q9UI33	1116	PF00520	62	1	2	633647	1683445,451069	0	0	https://www.metadome.app/metadome/position/GRCh38.p14/chr3/38879995/
chr3	38879996	3158509	T	C	Uncertain_significance	criteria_provided,_single_submitter	NC_000003.12:g.38879996T>C	SCN11A	Q9UI33	1116	PF00520	62	1	2	633647	1683445,451069	0	0	https://www.metadome.app/metadome/position/GRCh38.p14/chr3/38879995/
chr3	38879996	3158509	T	C	Uncertain_significance	criteria_provided,_single_submitter	NC_000003.12:g.38879996T>C	SCN11A	Q9UI33-2	1116	PF00520	62	1	2	633647	1683445,451069	0	0	https://www.metadome.app/metadome/position/GRCh38.p14/chr3/38879995/
chr3	38879996	3158509	T	C	Uncertain_significance	criteria_provided,_single_submitter	NC_000003.12:g.38879996T>C	SCN11A	Q9UI33-3	1078	PF00520	62	1	2	633647	1683445,451069	0	0	https://www.metadome.app/metadome/position/GRCh38.p14/chr3/38879995/
chr3	38879999	2933588	C	A	Uncertain_significance	criteria_provided,_single_submitter	NC_000003.12:g.38879999C>A	SCN11A	Q9UI33	1115	PF00520	61	2	2	30469,1307528	2054917,1743631	4	0	https://www.metadome.app/metadome/position/GRCh38.p14/chr3/38879998/
chr3	38879999	2933588	C	A	Uncertain_significance	criteria_provided,_single_submitter	NC_000003.12:g.38879999C>A	SCN11A	Q9UI33	1115	PF00520	61	2	2	30469,1307528	2054917,1743631	4	0	https://www.metadome.app/metadome/position/GRCh38.p14/chr3/38879998/
chr3	38879999	2933588	C	A	Uncertain_significance	criteria_provided,_single_submitter	NC_000003.12:g.38879999C>A	SCN11A	Q9UI33-2	1115	PF00520	61	2	2	30469,1307528	2054917,1743631	4	0	https://www.metadome.app/metadome/position/GRCh38.p14/chr3/38879998/
chr3	38879999	2933588	C	A	Uncertain_significance	criteria_provided,_single_submitter	NC_000003.12:g.38879999C>A	SCN11A	Q9UI33-3	1077	PF00520	61	2	2	30469,1307528	2054917,1743631	4	0	https://www.metadome.app/metadome/position/GRCh38.p14/chr3/38879998/
chr3	38880006	842510	C	T	Uncertain_significance	criteria_provided,_multiple_submitters,_no_conflicts	NC_000003.12:g.38880006C>T	SCN11A	Q9UI33	1113	PF00520	58	5	5	13490,2954544,189904,68658,53063	3378412,3337545,1993385,2446426,378906	2	0	https://www.metadome.app/metadome/position/GRCh38.p14/chr3/38880004/
chr3	38880006	842510	C	T	Uncertain_significance	criteria_provided,_multiple_submitters,_no_conflicts	NC_000003.12:g.38880006C>T	SCN11A	Q9UI33	1113	PF00520	58	5	5	13490,2954544,189904,68658,53063	3378412,3337545,1993385,2446426,378906	2	0	https://www.metadome.app/metadome/position/GRCh38.p14/chr3/38880004/
chr3	38880006	842510	C	T	Uncertain_significance	criteria_provided,_multiple_submitters,_no_conflicts	NC_000003.12:g.38880006C>T	SCN11A	Q9UI33-2	1113	PF00520	58	5	5	13490,2954544,189904,68658,53063	3378412,3337545,1993385,2446426,378906	2	0	https://www.metadome.app/metadome/position/GRCh38.p14/chr3/38880004/
chr3	38880006	842510	C	T	Uncertain_significance	criteria_provided,_multiple_submitters,_no_conflicts	NC_000003.12:g.38880006C>T	SCN11A	Q9UI33-3	1075	PF00520	58	5	5	13490,2954544,189904,68658,53063	3378412,3337545,1993385,2446426,378906	2	0	https://www.metadome.app/metadome/position/GRCh38.p14/chr3/38880004/
chr3	38880011	957136	G	A	Uncertain_significance	criteria_provided,_single_submitter	NC_000003.12:g.38880011G>A	SCN11A	Q9UI33	1111	PF00520	56	2	4	13489,2734318	1064489,1512562,4075188,811073	1	0	https://www.metadome.app/metadome/position/GRCh38.p14/chr3/38880010/
chr3	38880011	957136	G	A	Uncertain_significance	criteria_provided,_single_submitter	NC_000003.12:g.38880011G>A	SCN11A	Q9UI33	1111	PF00520	56	2	4	13489,2734318	1064489,1512562,4075188,811073	1	0	https://www.metadome.app/metadome/position/GRCh38.p14/chr3/38880010/
chr3	38880011	957136	G	A	Uncertain_significance	criteria_provided,_single_submitter	NC_000003.12:g.38880011G>A	SCN11A	Q9UI33-2	1111	PF00520	56	2	4	13489,2734318	1064489,1512562,4075188,811073	1	0	https://www.metadome.app/metadome/position/GRCh38.p14/chr3/38880010/
chr3	38880011	957136	G	A	Uncertain_significance	criteria_provided,_single_submitter	NC_000003.12:g.38880011G>A	SCN11A	Q9UI33-3	1073	PF00520	56	2	4	13489,2734318	1064489,1512562,4075188,811073	1	0	https://www.metadome.app/metadome/position/GRCh38.p14/chr3/38880010/
chr3	38880027	2112454	C	A	Uncertain_significance	criteria_provided,_single_submitter	NC_000003.12:g.38880027C>A	SCN11A	Q9UI33	1106	PF00520	51	2	1	189998,1390553	418590	3	0	https://www.metadome.app/metadome/position/GRCh38.p14/chr3/38880025/
chr3	38880027	2112454	C	A	Uncertain_significance	criteria_provided,_single_submitter	NC_000003.12:g.38880027C>A	SCN11A	Q9UI33	1106	PF00520	51	2	1	189998,1390553	418590	3	0	https://www.metadome.app/metadome/position/GRCh38.p14/chr3/38880025/
chr3	38880027	2112454	C	A	Uncertain_significance	criteria_provided,_single_submitter	NC_000003.12:g.38880027C>A	SCN11A	Q9UI33-2	1106	PF00520	51	2	1	189998,1390553	418590	3	0	https://www.metadome.app/metadome/position/GRCh38.p14/chr3/38880025/
chr3	38880027	2112454	C	A	Uncertain_significance	criteria_provided,_single_submitter	NC_000003.12:g.38880027C>A	SCN11A	Q9UI33-3	1068	PF00520	51	2	1	189998,1390553	418590	3	0	https://www.metadome.app/metadome/position/GRCh38.p14/chr3/38880025/
chr3	38880040	2075250	A	T	Uncertain_significance	criteria_provided,_single_submitter	NC_000003.12:g.38880040A>T	SCN11A	Q9UI33	1101	PF00520	46	0	5		3793258,3064538,1716779,2710626,830371	0	0	https://www.metadome.app/metadome/position/GRCh38.p14/chr3/38880040/
chr3	38880040	2075250	A	T	Uncertain_significance	criteria_provided,_single_submitter	NC_000003.12:g.38880040A>T	SCN11A	Q9UI33	1101	PF00520	46	0	5		3793258,3064538,1716779,2710626,830371	0	0	https://www.metadome.app/metadome/position/GRCh38.p14/chr3/38880040/
chr3	38880040	2075250	A	T	Uncertain_significance	criteria_provided,_single_submitter	NC_000003.12:g.38880040A>T	SCN11A	Q9UI33-2	1101	PF00520	46	0	5		3793258,3064538,1716779,2710626,830371	0	0	https://www.metadome.app/metadome/position/GRCh38.p14/chr3/38880040/
chr3	38880040	2075250	A	T	Uncertain_significance	criteria_provided,_single_submitter	NC_000003.12:g.38880040A>T	SCN11A	Q9UI33-3	1063	PF00520	46	0	5		3793258,3064538,1716779,2710626,830371	0	0	https://www.metadome.app/metadome/position/GRCh38.p14/chr3/38880040/
chr3	38880047	855201	T	C	Uncertain_significance	criteria_provided,_single_submitter	NC_000003.12:g.38880047T>C	SCN11A	Q9UI33	1099	PF00520	44	1	0	957016		7	0	https://www.metadome.app/metadome/position/GRCh38.p14/chr3/38880046/
chr3	38880047	855201	T	C	Uncertain_significance	criteria_provided,_single_submitter	NC_000003.12:g.38880047T>C	SCN11A	Q9UI33	1099	PF00520	44	1	0	957016		7	0	https://www.metadome.app/metadome/position/GRCh38.p14/chr3/38880046/
chr3	38880047	855201	T	C	Uncertain_significance	criteria_provided,_single_submitter	NC_000003.12:g.38880047T>C	SCN11A	Q9UI33-2	1099	PF00520	44	1	0	957016		7	0	https://www.metadome.app/metadome/position/GRCh38.p14/chr3/38880046/
chr3	38880047	855201	T	C	Uncertain_significance	criteria_provided,_single_submitter	NC_000003.12:g.38880047T>C	SCN11A	Q9UI33-3	1061	PF00520	44	1	0	957016		7	0	https://www.metadome.app/metadome/position/GRCh38.p14/chr3/38880046/
chr3	38880048	1924071	G	T	Uncertain_significance	criteria_provided,_single_submitter	NC_000003.12:g.38880048G>T	SCN11A	Q9UI33	1099	PF00520	44	1	0	957016		7	0	https://www.metadome.app/metadome/position/GRCh38.p14/chr3/38880046/
chr3	38880048	1924071	G	T	Uncertain_significance	criteria_provided,_single_submitter	NC_000003.12:g.38880048G>T	SCN11A	Q9UI33	1099	PF00520	44	1	0	957016		7	0	https://www.metadome.app/metadome/position/GRCh38.p14/chr3/38880046/
chr3	38880048	1924071	G	T	Uncertain_significance	criteria_provided,_single_submitter	NC_000003.12:g.38880048G>T	SCN11A	Q9UI33-2	1099	PF00520	44	1	0	957016		7	0	https://www.metadome.app/metadome/position/GRCh38.p14/chr3/38880046/
chr3	38880048	1924071	G	T	Uncertain_significance	criteria_provided,_single_submitter	NC_000003.12:g.38880048G>T	SCN11A	Q9UI33-3	1061	PF00520	44	1	0	957016		7	0	https://www.metadome.app/metadome/position/GRCh38.p14/chr3/38880046/
chr3	38880071	1984441	T	C	Uncertain_significance	criteria_provided,_single_submitter	NC_000003.12:g.38880071T>C	SCN11A	Q9UI33	1091	PF00520	36	1	4	3343696	3382414,1335404,1697296,2652535	1	0	https://www.metadome.app/metadome/position/GRCh38.p14/chr3/38880070/
chr3	38880071	1984441	T	C	Uncertain_significance	criteria_provided,_single_submitter	NC_000003.12:g.38880071T>C	SCN11A	Q9UI33	1091	PF00520	36	1	4	3343696	3382414,1335404,1697296,2652535	1	0	https://www.metadome.app/metadome/position/GRCh38.p14/chr3/38880070/
chr3	38880071	1984441	T	C	Uncertain_significance	criteria_provided,_single_submitter	NC_000003.12:g.38880071T>C	SCN11A	Q9UI33-2	1091	PF00520	36	1	4	3343696	3382414,1335404,1697296,2652535	1	0	https://www.metadome.app/metadome/position/GRCh38.p14/chr3/38880070/
chr3	38880071	1984441	T	C	Uncertain_significance	criteria_provided,_single_submitter	NC_000003.12:g.38880071T>C	SCN11A	Q9UI33-3	1053	PF00520	36	1	4	3343696	3382414,1335404,1697296,2652535	1	0	https://www.metadome.app/metadome/position/GRCh38.p14/chr3/38880070/
chr3	38880093	2101686	G	A	Uncertain_significance	criteria_provided,_single_submitter	NC_000003.12:g.38880093G>A	SCN11A	Q9UI33	1084	PF00520	30	0	3		692281,1718753,829838	3	0	https://www.metadome.app/metadome/position/GRCh38.p14/chr3/38880091/
chr3	38880093	2101686	G	A	Uncertain_significance	criteria_provided,_single_submitter	NC_000003.12:g.38880093G>A	SCN11A	Q9UI33	1084	PF00520	30	0	3		692281,1718753,829838	3	0	https://www.metadome.app/metadome/position/GRCh38.p14/chr3/38880091/
chr3	38880093	2101686	G	A	Uncertain_significance	criteria_provided,_single_submitter	NC_000003.12:g.38880093G>A	SCN11A	Q9UI33-2	1084	PF00520	30	0	3		692281,1718753,829838	3	0	https://www.metadome.app/metadome/position/GRCh38.p14/chr3/38880091/
chr3	38880093	2101686	G	A	Uncertain_significance	criteria_provided,_single_submitter	NC_000003.12:g.38880093G>A	SCN11A	Q9UI33-3	1046	PF00520	30	0	3		692281,1718753,829838	3	0	https://www.metadome.app/metadome/position/GRCh38.p14/chr3/38880091/
chr3	38880096	3753249	G	T	Uncertain_significance	criteria_provided,_single_submitter	NC_000003.12:g.38880096G>T	SCN11A	Q9UI33	1083	PF00520	29	1	1	1348791	2114538	4	0	https://www.metadome.app/metadome/position/GRCh38.p14/chr3/38880094/
chr3	38880096	3753249	G	T	Uncertain_significance	criteria_provided,_single_submitter	NC_000003.12:g.38880096G>T	SCN11A	Q9UI33	1083	PF00520	29	1	1	1348791	2114538	4	0	https://www.metadome.app/metadome/position/GRCh38.p14/chr3/38880094/
chr3	38880096	3753249	G	T	Uncertain_significance	criteria_provided,_single_submitter	NC_000003.12:g.38880096G>T	SCN11A	Q9UI33-2	1083	PF00520	29	1	1	1348791	2114538	4	0	https://www.metadome.app/metadome/position/GRCh38.p14/chr3/38880094/
chr3	38880096	3753249	G	T	Uncertain_significance	criteria_provided,_single_submitter	NC_000003.12:g.38880096G>T	SCN11A	Q9UI33-3	1045	PF00520	29	1	1	1348791	2114538	4	0	https://www.metadome.app/metadome/position/GRCh38.p14/chr3/38880094/
chr3	38880107	1054416	T	C	Uncertain_significance	criteria_provided,_single_submitter	NC_000003.12:g.38880107T>C	SCN11A	Q9UI33	1079	PF00520	25	0	1		2759459	5	0	https://www.metadome.app/metadome/position/GRCh38.p14/chr3/38880106/
chr3	38880107	1054416	T	C	Uncertain_significance	criteria_provided,_single_submitter	NC_000003.12:g.38880107T>C	SCN11A	Q9UI33	1079	PF00520	25	0	1		2759459	5	0	https://www.metadome.app/metadome/position/GRCh38.p14/chr3/38880106/
chr3	38880107	1054416	T	C	Uncertain_significance	criteria_provided,_single_submitter	NC_000003.12:g.38880107T>C	SCN11A	Q9UI33-2	1079	PF00520	25	0	1		2759459	5	0	https://www.metadome.app/metadome/position/GRCh38.p14/chr3/38880106/
chr3	38880107	1054416	T	C	Uncertain_significance	criteria_provided,_single_submitter	NC_000003.12:g.38880107T>C	SCN11A	Q9UI33-3	1041	PF00520	25	0	1		2759459	5	0	https://www.metadome.app/metadome/position/GRCh38.p14/chr3/38880106/
chr3	38880116	3763251	T	C	Uncertain_significance	criteria_provided,_single_submitter	NC_000003.12:g.38880116T>C	SCN11A	Q9UI33	1076	PF00520	22	2	7	542820,372741	1994107,4073641,659736,1068019,854648,67913,943082	1	0	https://www.metadome.app/metadome/position/GRCh38.p14/chr3/38880115/
chr3	38880116	3763251	T	C	Uncertain_significance	criteria_provided,_single_submitter	NC_000003.12:g.38880116T>C	SCN11A	Q9UI33	1076	PF00520	22	2	7	542820,372741	1994107,4073641,659736,1068019,854648,67913,943082	1	0	https://www.metadome.app/metadome/position/GRCh38.p14/chr3/38880115/
chr3	38880116	3763251	T	C	Uncertain_significance	criteria_provided,_single_submitter	NC_000003.12:g.38880116T>C	SCN11A	Q9UI33-2	1076	PF00520	22	2	7	542820,372741	1994107,4073641,659736,1068019,854648,67913,943082	1	0	https://www.metadome.app/metadome/position/GRCh38.p14/chr3/38880115/
chr3	38880116	3763251	T	C	Uncertain_significance	criteria_provided,_single_submitter	NC_000003.12:g.38880116T>C	SCN11A	Q9UI33-3	1038	PF00520	22	2	7	542820,372741	1994107,4073641,659736,1068019,854648,67913,943082	1	0	https://www.metadome.app/metadome/position/GRCh38.p14/chr3/38880115/
chr3	38883265	2090663	T	C	Uncertain_significance	criteria_provided,_single_submitter	NC_000003.12:g.38883265T>C	SCN11A	Q9UI33	1063	PF00520	9	3	4	569559,13482,1929277	1216663,3753649,978723,2584450	3	0	https://www.metadome.app/metadome/position/GRCh38.p14/chr3/38883263/
chr3	38883265	2090663	T	C	Uncertain_significance	criteria_provided,_single_submitter	NC_000003.12:g.38883265T>C	SCN11A	Q9UI33	1063	PF00520	9	3	4	569559,13482,1929277	1216663,3753649,978723,2584450	3	0	https://www.metadome.app/metadome/position/GRCh38.p14/chr3/38883263/
chr3	38883265	2090663	T	C	Uncertain_significance	criteria_provided,_single_submitter	NC_000003.12:g.38883265T>C	SCN11A	Q9UI33-2	1063	PF00520	9	3	4	569559,13482,1929277	1216663,3753649,978723,2584450	3	0	https://www.metadome.app/metadome/position/GRCh38.p14/chr3/38883263/
chr3	38883265	2090663	T	C	Uncertain_significance	criteria_provided,_single_submitter	NC_000003.12:g.38883265T>C	SCN11A	Q9UI33-3	1025	PF00520	9	3	4	569559,13482,1929277	1216663,3753649,978723,2584450	3	0	https://www.metadome.app/metadome/position/GRCh38.p14/chr3/38883263/
chr3	38883274	2536910	T	C	Uncertain_significance	criteria_provided,_single_submitter	NC_000003.12:g.38883274T>C	SCN11A	Q9UI33	1060	PF00520	6	1	3	68551	839313,2847117,1067239	5	0	https://www.metadome.app/metadome/position/GRCh38.p14/chr3/38883272/
chr3	38883274	2536910	T	C	Uncertain_significance	criteria_provided,_single_submitter	NC_000003.12:g.38883274T>C	SCN11A	Q9UI33	1060	PF00520	6	1	3	68551	839313,2847117,1067239	5	0	https://www.metadome.app/metadome/position/GRCh38.p14/chr3/38883272/
chr3	38883274	2536910	T	C	Uncertain_significance	criteria_provided,_single_submitter	NC_000003.12:g.38883274T>C	SCN11A	Q9UI33-2	1060	PF00520	6	1	3	68551	839313,2847117,1067239	5	0	https://www.metadome.app/metadome/position/GRCh38.p14/chr3/38883272/
chr3	38883274	2536910	T	C	Uncertain_significance	criteria_provided,_single_submitter	NC_000003.12:g.38883274T>C	SCN11A	Q9UI33-3	1022	PF00520	6	1	3	68551	839313,2847117,1067239	5	0	https://www.metadome.app/metadome/position/GRCh38.p14/chr3/38883272/
chr3	38883281	1035872	C	G	Uncertain_significance	criteria_provided,_single_submitter	NC_000003.12:g.38883281C>G	SCN11A	Q9UI33	1057	PF00520	3	1	0	1354780		1	0	https://www.metadome.app/metadome/position/GRCh38.p14/chr3/38883281/
chr3	38883281	1035872	C	G	Uncertain_significance	criteria_provided,_single_submitter	NC_000003.12:g.38883281C>G	SCN11A	Q9UI33	1057	PF00520	3	1	0	1354780		1	0	https://www.metadome.app/metadome/position/GRCh38.p14/chr3/38883281/
chr3	38883281	1035872	C	G	Uncertain_significance	criteria_provided,_single_submitter	NC_000003.12:g.38883281C>G	SCN11A	Q9UI33-2	1057	PF00520	3	1	0	1354780		1	0	https://www.metadome.app/metadome/position/GRCh38.p14/chr3/38883281/
chr3	38883281	1035872	C	G	Uncertain_significance	criteria_provided,_single_submitter	NC_000003.12:g.38883281C>G	SCN11A	Q9UI33-3	1019	PF00520	3	1	0	1354780		1	0	https://www.metadome.app/metadome/position/GRCh38.p14/chr3/38883281/
chr3	38883285	3754913	C	T	Uncertain_significance	criteria_provided,_single_submitter	NC_000003.12:g.38883285C>T	SCN11A	Q9UI33	1056	PF00520	2	0	2		189929,3017016	0	0	https://www.metadome.app/metadome/position/GRCh38.p14/chr3/38883284/
chr3	38883285	3754913	C	T	Uncertain_significance	criteria_provided,_single_submitter	NC_000003.12:g.38883285C>T	SCN11A	Q9UI33	1056	PF00520	2	0	2		189929,3017016	0	0	https://www.metadome.app/metadome/position/GRCh38.p14/chr3/38883284/
chr3	38883285	3754913	C	T	Uncertain_significance	criteria_provided,_single_submitter	NC_000003.12:g.38883285C>T	SCN11A	Q9UI33-2	1056	PF00520	2	0	2		189929,3017016	0	0	https://www.metadome.app/metadome/position/GRCh38.p14/chr3/38883284/
chr3	38883285	3754913	C	T	Uncertain_significance	criteria_provided,_single_submitter	NC_000003.12:g.38883285C>T	SCN11A	Q9UI33-3	1018	PF00520	2	0	2		189929,3017016	0	0	https://www.metadome.app/metadome/position/GRCh38.p14/chr3/38883284/
chr3	38883316	692149	G	A	Uncertain_significance	criteria_provided,_multiple_submitters,_no_conflicts	NC_000003.12:g.38883316G>A	SCN11A	Q9UI33	1046	PF06512	195	0	1		1377157	0	0	https://www.metadome.app/metadome/position/GRCh38.p14/chr3/38883314/
chr3	38883316	692149	G	A	Uncertain_significance	criteria_provided,_multiple_submitters,_no_conflicts	NC_000003.12:g.38883316G>A	SCN11A	Q9UI33	1046	PF06512	195	0	1		1377157	0	0	https://www.metadome.app/metadome/position/GRCh38.p14/chr3/38883314/
chr3	38883316	692149	G	A	Uncertain_significance	criteria_provided,_multiple_submitters,_no_conflicts	NC_000003.12:g.38883316G>A	SCN11A	Q9UI33-2	1046	PF06512	195	0	1		1377157	0	0	https://www.metadome.app/metadome/position/GRCh38.p14/chr3/38883314/
chr3	38883316	692149	G	A	Uncertain_significance	criteria_provided,_multiple_submitters,_no_conflicts	NC_000003.12:g.38883316G>A	SCN11A	Q9UI33-3	1008	PF06512	195	0	1		1377157	0	0	https://www.metadome.app/metadome/position/GRCh38.p14/chr3/38883314/
chr3	38883327	3902361	C	G	Uncertain_significance	criteria_provided,_single_submitter	NC_000003.12:g.38883327C>G	SCN11A	Q9UI33	1042	PF06512	191	1	1	12887	947872	0	0	https://www.metadome.app/metadome/position/GRCh38.p14/chr3/38883326/
chr3	38883327	3902361	C	G	Uncertain_significance	criteria_provided,_single_submitter	NC_000003.12:g.38883327C>G	SCN11A	Q9UI33	1042	PF06512	191	1	1	12887	947872	0	0	https://www.metadome.app/metadome/position/GRCh38.p14/chr3/38883326/
chr3	38883327	3902361	C	G	Uncertain_significance	criteria_provided,_single_submitter	NC_000003.12:g.38883327C>G	SCN11A	Q9UI33-2	1042	PF06512	191	1	1	12887	947872	0	0	https://www.metadome.app/metadome/position/GRCh38.p14/chr3/38883326/
chr3	38883327	3902361	C	G	Uncertain_significance	criteria_provided,_single_submitter	NC_000003.12:g.38883327C>G	SCN11A	Q9UI33-3	1004	PF06512	191	1	1	12887	947872	0	0	https://www.metadome.app/metadome/position/GRCh38.p14/chr3/38883326/
chr3	38885299	2618182	C	T	Uncertain_significance	criteria_provided,_single_submitter	NC_000003.12:g.38885299C>T	SCN11A	Q9UI33	1018	PF06512	167	0	1		1335962	0	0	https://www.metadome.app/metadome/position/GRCh38.p14/chr3/38885298/
chr3	38885299	2618182	C	T	Uncertain_significance	criteria_provided,_single_submitter	NC_000003.12:g.38885299C>T	SCN11A	Q9UI33	1018	PF06512	167	0	1		1335962	0	0	https://www.metadome.app/metadome/position/GRCh38.p14/chr3/38885298/
chr3	38885299	2618182	C	T	Uncertain_significance	criteria_provided,_single_submitter	NC_000003.12:g.38885299C>T	SCN11A	Q9UI33-2	1018	PF06512	167	0	1		1335962	0	0	https://www.metadome.app/metadome/position/GRCh38.p14/chr3/38885298/
chr3	38885299	2618182	C	T	Uncertain_significance	criteria_provided,_single_submitter	NC_000003.12:g.38885299C>T	SCN11A	Q9UI33-3	980	PF06512	167	0	1		1335962	0	0	https://www.metadome.app/metadome/position/GRCh38.p14/chr3/38885298/
chr3	38894609	1723781	G	C	Uncertain_significance	criteria_provided,_multiple_submitters,_no_conflicts	NC_000003.12:g.38894609G>C	SCN11A	Q9UI33	920	PF06512	99	1	0	2859956		0	0	https://www.metadome.app/metadome/position/GRCh38.p14/chr3/38894608/
chr3	38894609	1723781	G	C	Uncertain_significance	criteria_provided,_multiple_submitters,_no_conflicts	NC_000003.12:g.38894609G>C	SCN11A	Q9UI33	920	PF06512	99	1	0	2859956		0	0	https://www.metadome.app/metadome/position/GRCh38.p14/chr3/38894608/
chr3	38894609	1723781	G	C	Uncertain_significance	criteria_provided,_multiple_submitters,_no_conflicts	NC_000003.12:g.38894609G>C	SCN11A	Q9UI33-2	920	PF06512	99	1	0	2859956		0	0	https://www.metadome.app/metadome/position/GRCh38.p14/chr3/38894608/
chr3	38894609	1723781	G	C	Uncertain_significance	criteria_provided,_multiple_submitters,_no_conflicts	NC_000003.12:g.38894609G>C	SCN11A	Q9UI33-3	920	PF06512	99	1	0	2859956		0	0	https://www.metadome.app/metadome/position/GRCh38.p14/chr3/38894608/
chr3	38894909	2118362	T	C	Uncertain_significance	criteria_provided,_single_submitter	NC_000003.12:g.38894909T>C	SCN11A	Q9UI33	820	PF00520	239	0	3		432064,3340591,421307	2	0	https://www.metadome.app/metadome/position/GRCh38.p14/chr3/38894908/
chr3	38894909	2118362	T	C	Uncertain_significance	criteria_provided,_single_submitter	NC_000003.12:g.38894909T>C	SCN11A	Q9UI33	820	PF00520	239	0	3		432064,3340591,421307	2	0	https://www.metadome.app/metadome/position/GRCh38.p14/chr3/38894908/
chr3	38894909	2118362	T	C	Uncertain_significance	criteria_provided,_single_submitter	NC_000003.12:g.38894909T>C	SCN11A	Q9UI33-2	820	PF00520	239	0	3		432064,3340591,421307	2	0	https://www.metadome.app/metadome/position/GRCh38.p14/chr3/38894908/
chr3	38894909	2118362	T	C	Uncertain_significance	criteria_provided,_single_submitter	NC_000003.12:g.38894909T>C	SCN11A	Q9UI33-3	820	PF00520	239	0	3		432064,3340591,421307	2	0	https://www.metadome.app/metadome/position/GRCh38.p14/chr3/38894908/
chr3	38894913	963848	T	C	Uncertain_significance	criteria_provided,_single_submitter	NC_000003.12:g.38894913T>C	SCN11A	Q9UI33	819	PF00520	238	0	3		201359,1708033,2580894	0	0	https://www.metadome.app/metadome/position/GRCh38.p14/chr3/38894911/
chr3	38894913	963848	T	C	Uncertain_significance	criteria_provided,_single_submitter	NC_000003.12:g.38894913T>C	SCN11A	Q9UI33	819	PF00520	238	0	3		201359,1708033,2580894	0	0	https://www.metadome.app/metadome/position/GRCh38.p14/chr3/38894911/
chr3	38894913	963848	T	C	Uncertain_significance	criteria_provided,_single_submitter	NC_000003.12:g.38894913T>C	SCN11A	Q9UI33-2	819	PF00520	238	0	3		201359,1708033,2580894	0	0	https://www.metadome.app/metadome/position/GRCh38.p14/chr3/38894911/
chr3	38894913	963848	T	C	Uncertain_significance	criteria_provided,_single_submitter	NC_000003.12:g.38894913T>C	SCN11A	Q9UI33-3	819	PF00520	238	0	3		201359,1708033,2580894	0	0	https://www.metadome.app/metadome/position/GRCh38.p14/chr3/38894911/
chr3	38894933	1398430	T	C	Uncertain_significance	criteria_provided,_single_submitter	NC_000003.12:g.38894933T>C	SCN11A	Q9UI33	812	PF00520	231	6	14	17632,190634,431135,8497,1444626,1342978	4090069,1803064,934328,3067598,617637,3390079,3382352,2949239,2581842,836860,206864,4077373,689696,421323	2	0	https://www.metadome.app/metadome/position/GRCh38.p14/chr3/38894932/
chr3	38894933	1398430	T	C	Uncertain_significance	criteria_provided,_single_submitter	NC_000003.12:g.38894933T>C	SCN11A	Q9UI33	812	PF00520	231	6	14	17632,190634,431135,8497,1444626,1342978	4090069,1803064,934328,3067598,617637,3390079,3382352,2949239,2581842,836860,206864,4077373,689696,421323	2	0	https://www.metadome.app/metadome/position/GRCh38.p14/chr3/38894932/
chr3	38894933	1398430	T	C	Uncertain_significance	criteria_provided,_single_submitter	NC_000003.12:g.38894933T>C	SCN11A	Q9UI33-2	812	PF00520	231	6	14	17632,190634,431135,8497,1444626,1342978	4090069,1803064,934328,3067598,617637,3390079,3382352,2949239,2581842,836860,206864,4077373,689696,421323	2	0	https://www.metadome.app/metadome/position/GRCh38.p14/chr3/38894932/
chr3	38894933	1398430	T	C	Uncertain_significance	criteria_provided,_single_submitter	NC_000003.12:g.38894933T>C	SCN11A	Q9UI33-3	812	PF00520	231	6	14	17632,190634,431135,8497,1444626,1342978	4090069,1803064,934328,3067598,617637,3390079,3382352,2949239,2581842,836860,206864,4077373,689696,421323	2	0	https://www.metadome.app/metadome/position/GRCh38.p14/chr3/38894932/
chr3	38894934	2946984	T	A	Uncertain_significance	criteria_provided,_single_submitter	NC_000003.12:g.38894934T>A	SCN11A	Q9UI33	812	PF00520	231	6	14	17632,190634,431135,8497,1444626,1342978	4090069,1803064,934328,3067598,617637,3390079,3382352,2949239,2581842,836860,206864,4077373,689696,421323	2	0	https://www.metadome.app/metadome/position/GRCh38.p14/chr3/38894932/
chr3	38894934	2946984	T	A	Uncertain_significance	criteria_provided,_single_submitter	NC_000003.12:g.38894934T>A	SCN11A	Q9UI33	812	PF00520	231	6	14	17632,190634,431135,8497,1444626,1342978	4090069,1803064,934328,3067598,617637,3390079,3382352,2949239,2581842,836860,206864,4077373,689696,421323	2	0	https://www.metadome.app/metadome/position/GRCh38.p14/chr3/38894932/
chr3	38894934	2946984	T	A	Uncertain_significance	criteria_provided,_single_submitter	NC_000003.12:g.38894934T>A	SCN11A	Q9UI33-2	812	PF00520	231	6	14	17632,190634,431135,8497,1444626,1342978	4090069,1803064,934328,3067598,617637,3390079,3382352,2949239,2581842,836860,206864,4077373,689696,421323	2	0	https://www.metadome.app/metadome/position/GRCh38.p14/chr3/38894932/
chr3	38894934	2946984	T	A	Uncertain_significance	criteria_provided,_single_submitter	NC_000003.12:g.38894934T>A	SCN11A	Q9UI33-3	812	PF00520	231	6	14	17632,190634,431135,8497,1444626,1342978	4090069,1803064,934328,3067598,617637,3390079,3382352,2949239,2581842,836860,206864,4077373,689696,421323	2	0	https://www.metadome.app/metadome/position/GRCh38.p14/chr3/38894932/
chr3	38894949	1284741	T	C	Uncertain_significance	criteria_provided,_single_submitter	NC_000003.12:g.38894949T>C	SCN11A	Q9UI33	807	PF00520	226	9	15	13487,1342670,2949441,68659,67980,426113,1342980,52936,369772	813805,432103,1206323,692280,3775571,3911748,1679525,2865439,985318,2813384,2502135,978265,633634,372829,1297091	1	0	https://www.metadome.app/metadome/position/GRCh38.p14/chr3/38894947/
chr3	38894949	1284741	T	C	Uncertain_significance	criteria_provided,_single_submitter	NC_000003.12:g.38894949T>C	SCN11A	Q9UI33	807	PF00520	226	9	15	13487,1342670,2949441,68659,67980,426113,1342980,52936,369772	813805,432103,1206323,692280,3775571,3911748,1679525,2865439,985318,2813384,2502135,978265,633634,372829,1297091	1	0	https://www.metadome.app/metadome/position/GRCh38.p14/chr3/38894947/
chr3	38894949	1284741	T	C	Uncertain_significance	criteria_provided,_single_submitter	NC_000003.12:g.38894949T>C	SCN11A	Q9UI33-2	807	PF00520	226	9	15	13487,1342670,2949441,68659,67980,426113,1342980,52936,369772	813805,432103,1206323,692280,3775571,3911748,1679525,2865439,985318,2813384,2502135,978265,633634,372829,1297091	1	0	https://www.metadome.app/metadome/position/GRCh38.p14/chr3/38894947/
chr3	38894949	1284741	T	C	Uncertain_significance	criteria_provided,_single_submitter	NC_000003.12:g.38894949T>C	SCN11A	Q9UI33-3	807	PF00520	226	9	15	13487,1342670,2949441,68659,67980,426113,1342980,52936,369772	813805,432103,1206323,692280,3775571,3911748,1679525,2865439,985318,2813384,2502135,978265,633634,372829,1297091	1	0	https://www.metadome.app/metadome/position/GRCh38.p14/chr3/38894947/
chr3	38894955	1393337	G	A	Uncertain_significance	criteria_provided,_multiple_submitters,_no_conflicts	NC_000003.12:g.38894955G>A	SCN11A	Q9UI33	805	PF00520	224	14	15	816891,189779,2953366,559581,5897,1342677,520713,68569,12890,3774334,1723159,2027600,446418,431386	3365213,1068304,2572743,935285,521651,254647,3256767,1804078,2575085,4073682,870195,1325039,427080,429586,1685357	0	0	https://www.metadome.app/metadome/position/GRCh38.p14/chr3/38894953/
chr3	38894955	1393337	G	A	Uncertain_significance	criteria_provided,_multiple_submitters,_no_conflicts	NC_000003.12:g.38894955G>A	SCN11A	Q9UI33	805	PF00520	224	14	15	816891,189779,2953366,559581,5897,1342677,520713,68569,12890,3774334,1723159,2027600,446418,431386	3365213,1068304,2572743,935285,521651,254647,3256767,1804078,2575085,4073682,870195,1325039,427080,429586,1685357	0	0	https://www.metadome.app/metadome/position/GRCh38.p14/chr3/38894953/
chr3	38894955	1393337	G	A	Uncertain_significance	criteria_provided,_multiple_submitters,_no_conflicts	NC_000003.12:g.38894955G>A	SCN11A	Q9UI33-2	805	PF00520	224	14	15	816891,189779,2953366,559581,5897,1342677,520713,68569,12890,3774334,1723159,2027600,446418,431386	3365213,1068304,2572743,935285,521651,254647,3256767,1804078,2575085,4073682,870195,1325039,427080,429586,1685357	0	0	https://www.metadome.app/metadome/position/GRCh38.p14/chr3/38894953/
chr3	38894955	1393337	G	A	Uncertain_significance	criteria_provided,_multiple_submitters,_no_conflicts	NC_000003.12:g.38894955G>A	SCN11A	Q9UI33-3	805	PF00520	224	14	15	816891,189779,2953366,559581,5897,1342677,520713,68569,12890,3774334,1723159,2027600,446418,431386	3365213,1068304,2572743,935285,521651,254647,3256767,1804078,2575085,4073682,870195,1325039,427080,429586,1685357	0	0	https://www.metadome.app/metadome/position/GRCh38.p14/chr3/38894953/
chr3	38896853	650547	T	C	Uncertain_significance	criteria_provided,_multiple_submitters,_no_conflicts	NC_000003.12:g.38896853T>C	SCN11A	Q9UI33	799	PF00520	218	13	14	4073679,2757952,2760205,2910146,189976,1354881,206793,1999484,571408,67887,633633,431095,369770	180505,3337562,2579298,1098715,3767314,624124,1700074,418709,3372095,2102410,812345,3068740,3068743,430386	1	0	https://www.metadome.app/metadome/position/GRCh38.p14/chr3/38896851/
chr3	38896853	650547	T	C	Uncertain_significance	criteria_provided,_multiple_submitters,_no_conflicts	NC_000003.12:g.38896853T>C	SCN11A	Q9UI33	799	PF00520	218	13	14	4073679,2757952,2760205,2910146,189976,1354881,206793,1999484,571408,67887,633633,431095,369770	180505,3337562,2579298,1098715,3767314,624124,1700074,418709,3372095,2102410,812345,3068740,3068743,430386	1	0	https://www.metadome.app/metadome/position/GRCh38.p14/chr3/38896851/
chr3	38896853	650547	T	C	Uncertain_significance	criteria_provided,_multiple_submitters,_no_conflicts	NC_000003.12:g.38896853T>C	SCN11A	Q9UI33-2	799	PF00520	218	13	14	4073679,2757952,2760205,2910146,189976,1354881,206793,1999484,571408,67887,633633,431095,369770	180505,3337562,2579298,1098715,3767314,624124,1700074,418709,3372095,2102410,812345,3068740,3068743,430386	1	0	https://www.metadome.app/metadome/position/GRCh38.p14/chr3/38896851/
chr3	38896853	650547	T	C	Uncertain_significance	criteria_provided,_multiple_submitters,_no_conflicts	NC_000003.12:g.38896853T>C	SCN11A	Q9UI33-3	799	PF00520	218	13	14	4073679,2757952,2760205,2910146,189976,1354881,206793,1999484,571408,67887,633633,431095,369770	180505,3337562,2579298,1098715,3767314,624124,1700074,418709,3372095,2102410,812345,3068740,3068743,430386	1	0	https://www.metadome.app/metadome/position/GRCh38.p14/chr3/38896851/
chr3	38896859	2485674	T	C	Uncertain_significance	criteria_provided,_single_submitter	NC_000003.12:g.38896859T>C	SCN11A	Q9UI33	797	PF00520	216	2	2	2944368,1342979	1702654,461258	3	0	https://www.metadome.app/metadome/position/GRCh38.p14/chr3/38896857/
chr3	38896859	2485674	T	C	Uncertain_significance	criteria_provided,_single_submitter	NC_000003.12:g.38896859T>C	SCN11A	Q9UI33	797	PF00520	216	2	2	2944368,1342979	1702654,461258	3	0	https://www.metadome.app/metadome/position/GRCh38.p14/chr3/38896857/
chr3	38896859	2485674	T	C	Uncertain_significance	criteria_provided,_single_submitter	NC_000003.12:g.38896859T>C	SCN11A	Q9UI33-2	797	PF00520	216	2	2	2944368,1342979	1702654,461258	3	0	https://www.metadome.app/metadome/position/GRCh38.p14/chr3/38896857/
chr3	38896859	2485674	T	C	Uncertain_significance	criteria_provided,_single_submitter	NC_000003.12:g.38896859T>C	SCN11A	Q9UI33-3	797	PF00520	216	2	2	2944368,1342979	1702654,461258	3	0	https://www.metadome.app/metadome/position/GRCh38.p14/chr3/38896857/
chr3	38896867	646926	A	G	Uncertain_significance	criteria_provided,_multiple_submitters,_no_conflicts	NC_000003.12:g.38896867A>G	SCN11A	Q9UI33	794	PF00520	213	5	5	253287,2576683,65939,2135605,1709626	254650,4077477,1708032,265303,369769	4	0	https://www.metadome.app/metadome/position/GRCh38.p14/chr3/38896866/
chr3	38896867	646926	A	G	Uncertain_significance	criteria_provided,_multiple_submitters,_no_conflicts	NC_000003.12:g.38896867A>G	SCN11A	Q9UI33	794	PF00520	213	5	5	253287,2576683,65939,2135605,1709626	254650,4077477,1708032,265303,369769	4	0	https://www.metadome.app/metadome/position/GRCh38.p14/chr3/38896866/
chr3	38896867	646926	A	G	Uncertain_significance	criteria_provided,_multiple_submitters,_no_conflicts	NC_000003.12:g.38896867A>G	SCN11A	Q9UI33-2	794	PF00520	213	5	5	253287,2576683,65939,2135605,1709626	254650,4077477,1708032,265303,369769	4	0	https://www.metadome.app/metadome/position/GRCh38.p14/chr3/38896866/
chr3	38896867	646926	A	G	Uncertain_significance	criteria_provided,_multiple_submitters,_no_conflicts	NC_000003.12:g.38896867A>G	SCN11A	Q9UI33-3	794	PF00520	213	5	5	253287,2576683,65939,2135605,1709626	254650,4077477,1708032,265303,369769	4	0	https://www.metadome.app/metadome/position/GRCh38.p14/chr3/38896866/
chr3	38896874	4160571	T	C	Uncertain_significance	criteria_provided,_single_submitter	NC_000003.12:g.38896874T>C	SCN11A	Q9UI33	792	PF00520	211	5	5	1164028,67337,1424837,205886,3254540	2430160,2763837,21805,1002473,3637736	6	0	https://www.metadome.app/metadome/position/GRCh38.p14/chr3/38896872/
chr3	38896874	4160571	T	C	Uncertain_significance	criteria_provided,_single_submitter	NC_000003.12:g.38896874T>C	SCN11A	Q9UI33	792	PF00520	211	5	5	1164028,67337,1424837,205886,3254540	2430160,2763837,21805,1002473,3637736	6	0	https://www.metadome.app/metadome/position/GRCh38.p14/chr3/38896872/
chr3	38896874	4160571	T	C	Uncertain_significance	criteria_provided,_single_submitter	NC_000003.12:g.38896874T>C	SCN11A	Q9UI33-2	792	PF00520	211	5	5	1164028,67337,1424837,205886,3254540	2430160,2763837,21805,1002473,3637736	6	0	https://www.metadome.app/metadome/position/GRCh38.p14/chr3/38896872/
chr3	38896874	4160571	T	C	Uncertain_significance	criteria_provided,_single_submitter	NC_000003.12:g.38896874T>C	SCN11A	Q9UI33-3	792	PF00520	211	5	5	1164028,67337,1424837,205886,3254540	2430160,2763837,21805,1002473,3637736	6	0	https://www.metadome.app/metadome/position/GRCh38.p14/chr3/38896872/
chr3	38896879	1790260	A	C	Uncertain_significance	criteria_provided,_single_submitter	NC_000003.12:g.38896879A>C	SCN11A	Q9UI33	790	PF00520	209	5	7	187775,1705492,963219,589810,2846673	1319790,8498,452613,801813,67884,405208,2822011	2	0	https://www.metadome.app/metadome/position/GRCh38.p14/chr3/38896878/
chr3	38896879	1790260	A	C	Uncertain_significance	criteria_provided,_single_submitter	NC_000003.12:g.38896879A>C	SCN11A	Q9UI33	790	PF00520	209	5	7	187775,1705492,963219,589810,2846673	1319790,8498,452613,801813,67884,405208,2822011	2	0	https://www.metadome.app/metadome/position/GRCh38.p14/chr3/38896878/
chr3	38896879	1790260	A	C	Uncertain_significance	criteria_provided,_single_submitter	NC_000003.12:g.38896879A>C	SCN11A	Q9UI33-2	790	PF00520	209	5	7	187775,1705492,963219,589810,2846673	1319790,8498,452613,801813,67884,405208,2822011	2	0	https://www.metadome.app/metadome/position/GRCh38.p14/chr3/38896878/
chr3	38896879	1790260	A	C	Uncertain_significance	criteria_provided,_single_submitter	NC_000003.12:g.38896879A>C	SCN11A	Q9UI33-3	790	PF00520	209	5	7	187775,1705492,963219,589810,2846673	1319790,8498,452613,801813,67884,405208,2822011	2	0	https://www.metadome.app/metadome/position/GRCh38.p14/chr3/38896878/
chr3	38896879	3757589	A	G	Uncertain_significance	criteria_provided,_single_submitter	NC_000003.12:g.38896879A>G	SCN11A	Q9UI33	790	PF00520	209	5	7	187775,1705492,963219,589810,2846673	1319790,8498,452613,801813,67884,405208,2822011	2	0	https://www.metadome.app/metadome/position/GRCh38.p14/chr3/38896878/
chr3	38896879	3757589	A	G	Uncertain_significance	criteria_provided,_single_submitter	NC_000003.12:g.38896879A>G	SCN11A	Q9UI33	790	PF00520	209	5	7	187775,1705492,963219,589810,2846673	1319790,8498,452613,801813,67884,405208,2822011	2	0	https://www.metadome.app/metadome/position/GRCh38.p14/chr3/38896878/
chr3	38896879	3757589	A	G	Uncertain_significance	criteria_provided,_single_submitter	NC_000003.12:g.38896879A>G	SCN11A	Q9UI33-2	790	PF00520	209	5	7	187775,1705492,963219,589810,2846673	1319790,8498,452613,801813,67884,405208,2822011	2	0	https://www.metadome.app/metadome/position/GRCh38.p14/chr3/38896878/
chr3	38896879	3757589	A	G	Uncertain_significance	criteria_provided,_single_submitter	NC_000003.12:g.38896879A>G	SCN11A	Q9UI33-3	790	PF00520	209	5	7	187775,1705492,963219,589810,2846673	1319790,8498,452613,801813,67884,405208,2822011	2	0	https://www.metadome.app/metadome/position/GRCh38.p14/chr3/38896878/
chr3	38896883	1060303	T	C	Uncertain_significance	criteria_provided,_single_submitter	NC_000003.12:g.38896883T>C	SCN11A	Q9UI33	789	PF00520	208	0	1		1388955	4	0	https://www.metadome.app/metadome/position/GRCh38.p14/chr3/38896881/
chr3	38896883	1060303	T	C	Uncertain_significance	criteria_provided,_single_submitter	NC_000003.12:g.38896883T>C	SCN11A	Q9UI33	789	PF00520	208	0	1		1388955	4	0	https://www.metadome.app/metadome/position/GRCh38.p14/chr3/38896881/
chr3	38896883	1060303	T	C	Uncertain_significance	criteria_provided,_single_submitter	NC_000003.12:g.38896883T>C	SCN11A	Q9UI33-2	789	PF00520	208	0	1		1388955	4	0	https://www.metadome.app/metadome/position/GRCh38.p14/chr3/38896881/
chr3	38896883	1060303	T	C	Uncertain_significance	criteria_provided,_single_submitter	NC_000003.12:g.38896883T>C	SCN11A	Q9UI33-3	789	PF00520	208	0	1		1388955	4	0	https://www.metadome.app/metadome/position/GRCh38.p14/chr3/38896881/
chr3	38896891	2954355	A	G	Uncertain_significance	criteria_provided,_single_submitter	NC_000003.12:g.38896891A>G	SCN11A	Q9UI33	786	PF00520	205	0	2		1180845,1342681	2	0	https://www.metadome.app/metadome/position/GRCh38.p14/chr3/38896890/
chr3	38896891	2954355	A	G	Uncertain_significance	criteria_provided,_single_submitter	NC_000003.12:g.38896891A>G	SCN11A	Q9UI33	786	PF00520	205	0	2		1180845,1342681	2	0	https://www.metadome.app/metadome/position/GRCh38.p14/chr3/38896890/
chr3	38896891	2954355	A	G	Uncertain_significance	criteria_provided,_single_submitter	NC_000003.12:g.38896891A>G	SCN11A	Q9UI33-2	786	PF00520	205	0	2		1180845,1342681	2	0	https://www.metadome.app/metadome/position/GRCh38.p14/chr3/38896890/
chr3	38896891	2954355	A	G	Uncertain_significance	criteria_provided,_single_submitter	NC_000003.12:g.38896891A>G	SCN11A	Q9UI33-3	786	PF00520	205	0	2		1180845,1342681	2	0	https://www.metadome.app/metadome/position/GRCh38.p14/chr3/38896890/
chr3	38896909	1789813	G	C	Uncertain_significance	criteria_provided,_single_submitter	NC_000003.12:g.38896909G>C	SCN11A	Q9UI33	780	PF00520	201	2	3	200395,1334436	1986502,3337551,375517	1	0	https://www.metadome.app/metadome/position/GRCh38.p14/chr3/38896908/
chr3	38896909	1789813	G	C	Uncertain_significance	criteria_provided,_single_submitter	NC_000003.12:g.38896909G>C	SCN11A	Q9UI33	780	PF00520	201	2	3	200395,1334436	1986502,3337551,375517	1	0	https://www.metadome.app/metadome/position/GRCh38.p14/chr3/38896908/
chr3	38896909	1789813	G	C	Uncertain_significance	criteria_provided,_single_submitter	NC_000003.12:g.38896909G>C	SCN11A	Q9UI33-2	780	PF00520	201	2	3	200395,1334436	1986502,3337551,375517	1	0	https://www.metadome.app/metadome/position/GRCh38.p14/chr3/38896908/
chr3	38896909	1789813	G	C	Uncertain_significance	criteria_provided,_single_submitter	NC_000003.12:g.38896909G>C	SCN11A	Q9UI33-3	780	PF00520	201	2	3	200395,1334436	1986502,3337551,375517	1	0	https://www.metadome.app/metadome/position/GRCh38.p14/chr3/38896908/
chr3	38896911	1494208	T	G	Uncertain_significance	criteria_provided,_multiple_submitters,_no_conflicts	NC_000003.12:g.38896911T>G	SCN11A	Q9UI33	779	PF00520	200	9	6	6249,929415,67329,1452081,53152,660595,523563,39762,369768	2135429,666148,1474078,2441718,1449449,3062009	3	0	https://www.metadome.app/metadome/position/GRCh38.p14/chr3/38896911/
chr3	38896911	1494208	T	G	Uncertain_significance	criteria_provided,_multiple_submitters,_no_conflicts	NC_000003.12:g.38896911T>G	SCN11A	Q9UI33	779	PF00520	200	9	6	6249,929415,67329,1452081,53152,660595,523563,39762,369768	2135429,666148,1474078,2441718,1449449,3062009	3	0	https://www.metadome.app/metadome/position/GRCh38.p14/chr3/38896911/
chr3	38896911	1494208	T	G	Uncertain_significance	criteria_provided,_multiple_submitters,_no_conflicts	NC_000003.12:g.38896911T>G	SCN11A	Q9UI33-2	779	PF00520	200	9	6	6249,929415,67329,1452081,53152,660595,523563,39762,369768	2135429,666148,1474078,2441718,1449449,3062009	3	0	https://www.metadome.app/metadome/position/GRCh38.p14/chr3/38896911/
chr3	38896911	1494208	T	G	Uncertain_significance	criteria_provided,_multiple_submitters,_no_conflicts	NC_000003.12:g.38896911T>G	SCN11A	Q9UI33-3	779	PF00520	200	9	6	6249,929415,67329,1452081,53152,660595,523563,39762,369768	2135429,666148,1474078,2441718,1449449,3062009	3	0	https://www.metadome.app/metadome/position/GRCh38.p14/chr3/38896911/
chr3	38896919	1487060	T	C	Uncertain_significance	criteria_provided,_multiple_submitters,_no_conflicts	NC_000003.12:g.38896919T>C	SCN11A	Q9UI33	777	PF00520	198	2	4	189858,813803	65926,1709500,2121024,1334594	1	0	https://www.metadome.app/metadome/position/GRCh38.p14/chr3/38896917/
chr3	38896919	1487060	T	C	Uncertain_significance	criteria_provided,_multiple_submitters,_no_conflicts	NC_000003.12:g.38896919T>C	SCN11A	Q9UI33	777	PF00520	198	2	4	189858,813803	65926,1709500,2121024,1334594	1	0	https://www.metadome.app/metadome/position/GRCh38.p14/chr3/38896917/
chr3	38896919	1487060	T	C	Uncertain_significance	criteria_provided,_multiple_submitters,_no_conflicts	NC_000003.12:g.38896919T>C	SCN11A	Q9UI33-2	777	PF00520	198	2	4	189858,813803	65926,1709500,2121024,1334594	1	0	https://www.metadome.app/metadome/position/GRCh38.p14/chr3/38896917/
chr3	38896919	1487060	T	C	Uncertain_significance	criteria_provided,_multiple_submitters,_no_conflicts	NC_000003.12:g.38896919T>C	SCN11A	Q9UI33-3	777	PF00520	198	2	4	189858,813803	65926,1709500,2121024,1334594	1	0	https://www.metadome.app/metadome/position/GRCh38.p14/chr3/38896917/
chr3	38896925	1394449	C	T	Uncertain_significance	criteria_provided,_single_submitter	NC_000003.12:g.38896925C>T	SCN11A	Q9UI33	775	PF00520	196	6	1	812281,1064464,1455797,1697316,813034,67323	812280	1	0	https://www.metadome.app/metadome/position/GRCh38.p14/chr3/38896923/
chr3	38896925	1394449	C	T	Uncertain_significance	criteria_provided,_single_submitter	NC_000003.12:g.38896925C>T	SCN11A	Q9UI33	775	PF00520	196	6	1	812281,1064464,1455797,1697316,813034,67323	812280	1	0	https://www.metadome.app/metadome/position/GRCh38.p14/chr3/38896923/
chr3	38896925	1394449	C	T	Uncertain_significance	criteria_provided,_single_submitter	NC_000003.12:g.38896925C>T	SCN11A	Q9UI33-2	775	PF00520	196	6	1	812281,1064464,1455797,1697316,813034,67323	812280	1	0	https://www.metadome.app/metadome/position/GRCh38.p14/chr3/38896923/
chr3	38896925	1394449	C	T	Uncertain_significance	criteria_provided,_single_submitter	NC_000003.12:g.38896925C>T	SCN11A	Q9UI33-3	775	PF00520	196	6	1	812281,1064464,1455797,1697316,813034,67323	812280	1	0	https://www.metadome.app/metadome/position/GRCh38.p14/chr3/38896923/
chr3	38896929	573757	C	T	Uncertain_significance	criteria_provided,_single_submitter	NC_000003.12:g.38896929C>T	SCN11A	Q9UI33	773	PF00520	194	5	4	1393964,68586,7381,219234,1709240	3382003,1701073,461257,1003488	3	0	https://www.metadome.app/metadome/position/GRCh38.p14/chr3/38896929/
chr3	38896929	573757	C	T	Uncertain_significance	criteria_provided,_single_submitter	NC_000003.12:g.38896929C>T	SCN11A	Q9UI33	773	PF00520	194	5	4	1393964,68586,7381,219234,1709240	3382003,1701073,461257,1003488	3	0	https://www.metadome.app/metadome/position/GRCh38.p14/chr3/38896929/
chr3	38896929	573757	C	T	Uncertain_significance	criteria_provided,_single_submitter	NC_000003.12:g.38896929C>T	SCN11A	Q9UI33-2	773	PF00520	194	5	4	1393964,68586,7381,219234,1709240	3382003,1701073,461257,1003488	3	0	https://www.metadome.app/metadome/position/GRCh38.p14/chr3/38896929/
chr3	38896929	573757	C	T	Uncertain_significance	criteria_provided,_single_submitter	NC_000003.12:g.38896929C>T	SCN11A	Q9UI33-3	773	PF00520	194	5	4	1393964,68586,7381,219234,1709240	3382003,1701073,461257,1003488	3	0	https://www.metadome.app/metadome/position/GRCh38.p14/chr3/38896929/
chr3	38896930	474705	A	G	Uncertain_significance	criteria_provided,_single_submitter	NC_000003.12:g.38896930A>G	SCN11A	Q9UI33	773	PF00520	194	5	4	1393964,68586,7381,219234,1709240	3382003,1701073,461257,1003488	3	0	https://www.metadome.app/metadome/position/GRCh38.p14/chr3/38896929/
chr3	38896930	474705	A	G	Uncertain_significance	criteria_provided,_single_submitter	NC_000003.12:g.38896930A>G	SCN11A	Q9UI33	773	PF00520	194	5	4	1393964,68586,7381,219234,1709240	3382003,1701073,461257,1003488	3	0	https://www.metadome.app/metadome/position/GRCh38.p14/chr3/38896929/
chr3	38896930	474705	A	G	Uncertain_significance	criteria_provided,_single_submitter	NC_000003.12:g.38896930A>G	SCN11A	Q9UI33-2	773	PF00520	194	5	4	1393964,68586,7381,219234,1709240	3382003,1701073,461257,1003488	3	0	https://www.metadome.app/metadome/position/GRCh38.p14/chr3/38896929/
chr3	38896930	474705	A	G	Uncertain_significance	criteria_provided,_single_submitter	NC_000003.12:g.38896930A>G	SCN11A	Q9UI33-3	773	PF00520	194	5	4	1393964,68586,7381,219234,1709240	3382003,1701073,461257,1003488	3	0	https://www.metadome.app/metadome/position/GRCh38.p14/chr3/38896929/
chr3	38896934	2938776	T	A	Uncertain_significance	criteria_provided,_single_submitter	NC_000003.12:g.38896934T>A	SCN11A	Q9UI33	772	PF00520	193	1	7	205885	3393242,973242,2721857,2734307,1485218,942441,648864	2	0	https://www.metadome.app/metadome/position/GRCh38.p14/chr3/38896932/
chr3	38896934	2938776	T	A	Uncertain_significance	criteria_provided,_single_submitter	NC_000003.12:g.38896934T>A	SCN11A	Q9UI33	772	PF00520	193	1	7	205885	3393242,973242,2721857,2734307,1485218,942441,648864	2	0	https://www.metadome.app/metadome/position/GRCh38.p14/chr3/38896932/
chr3	38896934	2938776	T	A	Uncertain_significance	criteria_provided,_single_submitter	NC_000003.12:g.38896934T>A	SCN11A	Q9UI33-2	772	PF00520	193	1	7	205885	3393242,973242,2721857,2734307,1485218,942441,648864	2	0	https://www.metadome.app/metadome/position/GRCh38.p14/chr3/38896932/
chr3	38896934	2938776	T	A	Uncertain_significance	criteria_provided,_single_submitter	NC_000003.12:g.38896934T>A	SCN11A	Q9UI33-3	772	PF00520	193	1	7	205885	3393242,973242,2721857,2734307,1485218,942441,648864	2	0	https://www.metadome.app/metadome/position/GRCh38.p14/chr3/38896932/
chr3	38896937	934601	C	T	Uncertain_significance	criteria_provided,_multiple_submitters,_no_conflicts	NC_000003.12:g.38896937C>T	SCN11A	Q9UI33	771	PF00520	192	13	12	1457744,2113228,1071810,238601,68606,3634057,67315,67314,67313,451018,53145,2573143,812789	1196855,420820,846117,530535,2020613,662140,3338339,67317,943655,633631,1056776,4041763	1	0	https://www.metadome.app/metadome/position/GRCh38.p14/chr3/38896935/
chr3	38896937	934601	C	T	Uncertain_significance	criteria_provided,_multiple_submitters,_no_conflicts	NC_000003.12:g.38896937C>T	SCN11A	Q9UI33	771	PF00520	192	13	12	1457744,2113228,1071810,238601,68606,3634057,67315,67314,67313,451018,53145,2573143,812789	1196855,420820,846117,530535,2020613,662140,3338339,67317,943655,633631,1056776,4041763	1	0	https://www.metadome.app/metadome/position/GRCh38.p14/chr3/38896935/
chr3	38896937	934601	C	T	Uncertain_significance	criteria_provided,_multiple_submitters,_no_conflicts	NC_000003.12:g.38896937C>T	SCN11A	Q9UI33-2	771	PF00520	192	13	12	1457744,2113228,1071810,238601,68606,3634057,67315,67314,67313,451018,53145,2573143,812789	1196855,420820,846117,530535,2020613,662140,3338339,67317,943655,633631,1056776,4041763	1	0	https://www.metadome.app/metadome/position/GRCh38.p14/chr3/38896935/
chr3	38896937	934601	C	T	Uncertain_significance	criteria_provided,_multiple_submitters,_no_conflicts	NC_000003.12:g.38896937C>T	SCN11A	Q9UI33-3	771	PF00520	192	13	12	1457744,2113228,1071810,238601,68606,3634057,67315,67314,67313,451018,53145,2573143,812789	1196855,420820,846117,530535,2020613,662140,3338339,67317,943655,633631,1056776,4041763	1	0	https://www.metadome.app/metadome/position/GRCh38.p14/chr3/38896935/
chr3	38896938	3316546	G	C	Uncertain_significance	criteria_provided,_single_submitter	NC_000003.12:g.38896938G>C	SCN11A	Q9UI33	770	PF00520	191	13	10	156337,1411967,374859,65948,1066441,2764522,569331,2159360,14427,2575245,3655008,53144,216949	979187,2584400,1675065,2582675,982041,834858,429665,834335,200749,2130527	0	0	https://www.metadome.app/metadome/position/GRCh38.p14/chr3/38896938/
chr3	38896938	3316546	G	C	Uncertain_significance	criteria_provided,_single_submitter	NC_000003.12:g.38896938G>C	SCN11A	Q9UI33	770	PF00520	191	13	10	156337,1411967,374859,65948,1066441,2764522,569331,2159360,14427,2575245,3655008,53144,216949	979187,2584400,1675065,2582675,982041,834858,429665,834335,200749,2130527	0	0	https://www.metadome.app/metadome/position/GRCh38.p14/chr3/38896938/
chr3	38896938	3316546	G	C	Uncertain_significance	criteria_provided,_single_submitter	NC_000003.12:g.38896938G>C	SCN11A	Q9UI33-2	770	PF00520	191	13	10	156337,1411967,374859,65948,1066441,2764522,569331,2159360,14427,2575245,3655008,53144,216949	979187,2584400,1675065,2582675,982041,834858,429665,834335,200749,2130527	0	0	https://www.metadome.app/metadome/position/GRCh38.p14/chr3/38896938/
chr3	38896938	3316546	G	C	Uncertain_significance	criteria_provided,_single_submitter	NC_000003.12:g.38896938G>C	SCN11A	Q9UI33-3	770	PF00520	191	13	10	156337,1411967,374859,65948,1066441,2764522,569331,2159360,14427,2575245,3655008,53144,216949	979187,2584400,1675065,2582675,982041,834858,429665,834335,200749,2130527	0	0	https://www.metadome.app/metadome/position/GRCh38.p14/chr3/38896938/
chr3	38896949	474704	C	T	Uncertain_significance	criteria_provided,_single_submitter	NC_000003.12:g.38896949C>T	SCN11A	Q9UI33	767	PF00520	187	18	14	2856264,559647,2501348,3342853,1693475,662610,207050,461279,68524,3571535,3068116,235923,633628,974783,2573141,2074244,2500737,643905	844258,2664665,1183709,2636206,2943250,1514630,3571540,1066562,1300705,4074744,522585,216948,665007,495250	1	0	https://www.metadome.app/metadome/position/GRCh38.p14/chr3/38896947/
chr3	38896949	474704	C	T	Uncertain_significance	criteria_provided,_single_submitter	NC_000003.12:g.38896949C>T	SCN11A	Q9UI33	767	PF00520	187	18	14	2856264,559647,2501348,3342853,1693475,662610,207050,461279,68524,3571535,3068116,235923,633628,974783,2573141,2074244,2500737,643905	844258,2664665,1183709,2636206,2943250,1514630,3571540,1066562,1300705,4074744,522585,216948,665007,495250	1	0	https://www.metadome.app/metadome/position/GRCh38.p14/chr3/38896947/
chr3	38896949	474704	C	T	Uncertain_significance	criteria_provided,_single_submitter	NC_000003.12:g.38896949C>T	SCN11A	Q9UI33-2	767	PF00520	187	18	14	2856264,559647,2501348,3342853,1693475,662610,207050,461279,68524,3571535,3068116,235923,633628,974783,2573141,2074244,2500737,643905	844258,2664665,1183709,2636206,2943250,1514630,3571540,1066562,1300705,4074744,522585,216948,665007,495250	1	0	https://www.metadome.app/metadome/position/GRCh38.p14/chr3/38896947/
chr3	38896949	474704	C	T	Uncertain_significance	criteria_provided,_single_submitter	NC_000003.12:g.38896949C>T	SCN11A	Q9UI33-3	767	PF00520	187	18	14	2856264,559647,2501348,3342853,1693475,662610,207050,461279,68524,3571535,3068116,235923,633628,974783,2573141,2074244,2500737,643905	844258,2664665,1183709,2636206,2943250,1514630,3571540,1066562,1300705,4074744,522585,216948,665007,495250	1	0	https://www.metadome.app/metadome/position/GRCh38.p14/chr3/38896947/
chr3	38896955	1678239	G	A	Uncertain_significance	criteria_provided,_single_submitter	NC_000003.12:g.38896955G>A	SCN11A	Q9UI33	765	PF00520	185	12	14	6246,1043511,956913,3773704,65987,2944817,206859,1403815,206822,189888,3897492,957470	207105,461331,2743423,1027464,2738605,1708031,2532195,813788,3385393,1185956,1676088,2684246,53133,1177922	0	0	https://www.metadome.app/metadome/position/GRCh38.p14/chr3/38896953/
chr3	38896955	1678239	G	A	Uncertain_significance	criteria_provided,_single_submitter	NC_000003.12:g.38896955G>A	SCN11A	Q9UI33	765	PF00520	185	12	14	6246,1043511,956913,3773704,65987,2944817,206859,1403815,206822,189888,3897492,957470	207105,461331,2743423,1027464,2738605,1708031,2532195,813788,3385393,1185956,1676088,2684246,53133,1177922	0	0	https://www.metadome.app/metadome/position/GRCh38.p14/chr3/38896953/
chr3	38896955	1678239	G	A	Uncertain_significance	criteria_provided,_single_submitter	NC_000003.12:g.38896955G>A	SCN11A	Q9UI33-2	765	PF00520	185	12	14	6246,1043511,956913,3773704,65987,2944817,206859,1403815,206822,189888,3897492,957470	207105,461331,2743423,1027464,2738605,1708031,2532195,813788,3385393,1185956,1676088,2684246,53133,1177922	0	0	https://www.metadome.app/metadome/position/GRCh38.p14/chr3/38896953/
chr3	38896955	1678239	G	A	Uncertain_significance	criteria_provided,_single_submitter	NC_000003.12:g.38896955G>A	SCN11A	Q9UI33-3	765	PF00520	185	12	14	6246,1043511,956913,3773704,65987,2944817,206859,1403815,206822,189888,3897492,957470	207105,461331,2743423,1027464,2738605,1708031,2532195,813788,3385393,1185956,1676088,2684246,53133,1177922	0	0	https://www.metadome.app/metadome/position/GRCh38.p14/chr3/38896953/
chr3	38896961	1000258	G	A	Uncertain_significance	criteria_provided,_multiple_submitters,_no_conflicts	NC_000003.12:g.38896961G>A	SCN11A	Q9UI33	763	PF00520	183	10	8	2500186,207080,843435,189882,68604,2577833,1527869,9390,2007789,422481	1319789,2922025,372903,3255525,3634038,2749176,2582527,205883	1	0	https://www.metadome.app/metadome/position/GRCh38.p14/chr3/38896959/
chr3	38896961	1000258	G	A	Uncertain_significance	criteria_provided,_multiple_submitters,_no_conflicts	NC_000003.12:g.38896961G>A	SCN11A	Q9UI33	763	PF00520	183	10	8	2500186,207080,843435,189882,68604,2577833,1527869,9390,2007789,422481	1319789,2922025,372903,3255525,3634038,2749176,2582527,205883	1	0	https://www.metadome.app/metadome/position/GRCh38.p14/chr3/38896959/
chr3	38896961	1000258	G	A	Uncertain_significance	criteria_provided,_multiple_submitters,_no_conflicts	NC_000003.12:g.38896961G>A	SCN11A	Q9UI33-2	763	PF00520	183	10	8	2500186,207080,843435,189882,68604,2577833,1527869,9390,2007789,422481	1319789,2922025,372903,3255525,3634038,2749176,2582527,205883	1	0	https://www.metadome.app/metadome/position/GRCh38.p14/chr3/38896959/
chr3	38896961	1000258	G	A	Uncertain_significance	criteria_provided,_multiple_submitters,_no_conflicts	NC_000003.12:g.38896961G>A	SCN11A	Q9UI33-3	763	PF00520	183	10	8	2500186,207080,843435,189882,68604,2577833,1527869,9390,2007789,422481	1319789,2922025,372903,3255525,3634038,2749176,2582527,205883	1	0	https://www.metadome.app/metadome/position/GRCh38.p14/chr3/38896959/
chr3	38896963	3158507	A	C	Uncertain_significance	criteria_provided,_single_submitter	NC_000003.12:g.38896963A>C	SCN11A	Q9UI33	762	PF00520	182	3	3	430125,838246,633626	2635292,67747,633627	0	0	https://www.metadome.app/metadome/position/GRCh38.p14/chr3/38896962/
chr3	38896963	3158507	A	C	Uncertain_significance	criteria_provided,_single_submitter	NC_000003.12:g.38896963A>C	SCN11A	Q9UI33	762	PF00520	182	3	3	430125,838246,633626	2635292,67747,633627	0	0	https://www.metadome.app/metadome/position/GRCh38.p14/chr3/38896962/
chr3	38896963	3158507	A	C	Uncertain_significance	criteria_provided,_single_submitter	NC_000003.12:g.38896963A>C	SCN11A	Q9UI33-2	762	PF00520	182	3	3	430125,838246,633626	2635292,67747,633627	0	0	https://www.metadome.app/metadome/position/GRCh38.p14/chr3/38896962/
chr3	38896963	3158507	A	C	Uncertain_significance	criteria_provided,_single_submitter	NC_000003.12:g.38896963A>C	SCN11A	Q9UI33-3	762	PF00520	182	3	3	430125,838246,633626	2635292,67747,633627	0	0	https://www.metadome.app/metadome/position/GRCh38.p14/chr3/38896962/
chr3	38896966	1391930	A	T	Uncertain_significance	criteria_provided,_multiple_submitters,_no_conflicts	NC_000003.12:g.38896966A>T	SCN11A	Q9UI33	761	PF00520	181	7	10	2043430,68602,3634039,67297,7392,3115,67123	1426285,2430516,375369,1064463,65952,801782,1067197,565381,3337205,425271	0	0	https://www.metadome.app/metadome/position/GRCh38.p14/chr3/38896965/
chr3	38896966	1391930	A	T	Uncertain_significance	criteria_provided,_multiple_submitters,_no_conflicts	NC_000003.12:g.38896966A>T	SCN11A	Q9UI33	761	PF00520	181	7	10	2043430,68602,3634039,67297,7392,3115,67123	1426285,2430516,375369,1064463,65952,801782,1067197,565381,3337205,425271	0	0	https://www.metadome.app/metadome/position/GRCh38.p14/chr3/38896965/
chr3	38896966	1391930	A	T	Uncertain_significance	criteria_provided,_multiple_submitters,_no_conflicts	NC_000003.12:g.38896966A>T	SCN11A	Q9UI33-2	761	PF00520	181	7	10	2043430,68602,3634039,67297,7392,3115,67123	1426285,2430516,375369,1064463,65952,801782,1067197,565381,3337205,425271	0	0	https://www.metadome.app/metadome/position/GRCh38.p14/chr3/38896965/
chr3	38896966	1391930	A	T	Uncertain_significance	criteria_provided,_multiple_submitters,_no_conflicts	NC_000003.12:g.38896966A>T	SCN11A	Q9UI33-3	761	PF00520	181	7	10	2043430,68602,3634039,67297,7392,3115,67123	1426285,2430516,375369,1064463,65952,801782,1067197,565381,3337205,425271	0	0	https://www.metadome.app/metadome/position/GRCh38.p14/chr3/38896965/
chr3	38896979	3375445	A	T	Uncertain_significance	criteria_provided,_single_submitter	NC_000003.12:g.38896979A>T	SCN11A	Q9UI33	757	PF00520	177	4	7	1064462,1390580,9395,29777	426287,3380952,422403,2203180,206759,873405,985970	2	0	https://www.metadome.app/metadome/position/GRCh38.p14/chr3/38896977/
chr3	38896979	3375445	A	T	Uncertain_significance	criteria_provided,_single_submitter	NC_000003.12:g.38896979A>T	SCN11A	Q9UI33	757	PF00520	177	4	7	1064462,1390580,9395,29777	426287,3380952,422403,2203180,206759,873405,985970	2	0	https://www.metadome.app/metadome/position/GRCh38.p14/chr3/38896977/
chr3	38896979	3375445	A	T	Uncertain_significance	criteria_provided,_single_submitter	NC_000003.12:g.38896979A>T	SCN11A	Q9UI33-2	757	PF00520	177	4	7	1064462,1390580,9395,29777	426287,3380952,422403,2203180,206759,873405,985970	2	0	https://www.metadome.app/metadome/position/GRCh38.p14/chr3/38896977/
chr3	38896979	3375445	A	T	Uncertain_significance	criteria_provided,_single_submitter	NC_000003.12:g.38896979A>T	SCN11A	Q9UI33-3	757	PF00520	177	4	7	1064462,1390580,9395,29777	426287,3380952,422403,2203180,206759,873405,985970	2	0	https://www.metadome.app/metadome/position/GRCh38.p14/chr3/38896977/
chr3	38897005	1788305	T	C	Uncertain_significance	criteria_provided,_single_submitter	NC_000003.12:g.38897005T>C	SCN11A	Q9UI33	748	PF00520	168	3	5	189961,189869,566350	850126,1066442,201527,988749,4071957	3	0	https://www.metadome.app/metadome/position/GRCh38.p14/chr3/38897004/
chr3	38897005	1788305	T	C	Uncertain_significance	criteria_provided,_single_submitter	NC_000003.12:g.38897005T>C	SCN11A	Q9UI33	748	PF00520	168	3	5	189961,189869,566350	850126,1066442,201527,988749,4071957	3	0	https://www.metadome.app/metadome/position/GRCh38.p14/chr3/38897004/
chr3	38897005	1788305	T	C	Uncertain_significance	criteria_provided,_single_submitter	NC_000003.12:g.38897005T>C	SCN11A	Q9UI33-2	748	PF00520	168	3	5	189961,189869,566350	850126,1066442,201527,988749,4071957	3	0	https://www.metadome.app/metadome/position/GRCh38.p14/chr3/38897004/
chr3	38897005	1788305	T	C	Uncertain_significance	criteria_provided,_single_submitter	NC_000003.12:g.38897005T>C	SCN11A	Q9UI33-3	748	PF00520	168	3	5	189961,189869,566350	850126,1066442,201527,988749,4071957	3	0	https://www.metadome.app/metadome/position/GRCh38.p14/chr3/38897004/
chr3	38897008	1788276	C	T	Uncertain_significance	criteria_provided,_multiple_submitters,_no_conflicts	NC_000003.12:g.38897008C>T	SCN11A	Q9UI33	747	PF00520	167	3	4	866559,189966,2829623	3720366,2838838,67283,3775609	1	0	https://www.metadome.app/metadome/position/GRCh38.p14/chr3/38897007/
chr3	38897008	1788276	C	T	Uncertain_significance	criteria_provided,_multiple_submitters,_no_conflicts	NC_000003.12:g.38897008C>T	SCN11A	Q9UI33	747	PF00520	167	3	4	866559,189966,2829623	3720366,2838838,67283,3775609	1	0	https://www.metadome.app/metadome/position/GRCh38.p14/chr3/38897007/
chr3	38897008	1788276	C	T	Uncertain_significance	criteria_provided,_multiple_submitters,_no_conflicts	NC_000003.12:g.38897008C>T	SCN11A	Q9UI33-2	747	PF00520	167	3	4	866559,189966,2829623	3720366,2838838,67283,3775609	1	0	https://www.metadome.app/metadome/position/GRCh38.p14/chr3/38897007/
chr3	38897008	1788276	C	T	Uncertain_significance	criteria_provided,_multiple_submitters,_no_conflicts	NC_000003.12:g.38897008C>T	SCN11A	Q9UI33-3	747	PF00520	167	3	4	866559,189966,2829623	3720366,2838838,67283,3775609	1	0	https://www.metadome.app/metadome/position/GRCh38.p14/chr3/38897007/
chr3	38897009	3758701	G	A	Uncertain_significance	criteria_provided,_single_submitter	NC_000003.12:g.38897009G>A	SCN11A	Q9UI33	747	PF00520	167	3	4	866559,189966,2829623	3720366,2838838,67283,3775609	1	0	https://www.metadome.app/metadome/position/GRCh38.p14/chr3/38897007/
chr3	38897009	3758701	G	A	Uncertain_significance	criteria_provided,_single_submitter	NC_000003.12:g.38897009G>A	SCN11A	Q9UI33	747	PF00520	167	3	4	866559,189966,2829623	3720366,2838838,67283,3775609	1	0	https://www.metadome.app/metadome/position/GRCh38.p14/chr3/38897007/
chr3	38897009	3758701	G	A	Uncertain_significance	criteria_provided,_single_submitter	NC_000003.12:g.38897009G>A	SCN11A	Q9UI33-2	747	PF00520	167	3	4	866559,189966,2829623	3720366,2838838,67283,3775609	1	0	https://www.metadome.app/metadome/position/GRCh38.p14/chr3/38897007/
chr3	38897009	3758701	G	A	Uncertain_significance	criteria_provided,_single_submitter	NC_000003.12:g.38897009G>A	SCN11A	Q9UI33-3	747	PF00520	167	3	4	866559,189966,2829623	3720366,2838838,67283,3775609	1	0	https://www.metadome.app/metadome/position/GRCh38.p14/chr3/38897007/
chr3	38897015	3756956	A	C	Uncertain_significance	criteria_provided,_single_submitter	NC_000003.12:g.38897015A>C	SCN11A	Q9UI33	745	PF00520	165	2	4	206757,211216	801814,3895404,432713,3069190	1	0	https://www.metadome.app/metadome/position/GRCh38.p14/chr3/38897013/
chr3	38897015	3756956	A	C	Uncertain_significance	criteria_provided,_single_submitter	NC_000003.12:g.38897015A>C	SCN11A	Q9UI33	745	PF00520	165	2	4	206757,211216	801814,3895404,432713,3069190	1	0	https://www.metadome.app/metadome/position/GRCh38.p14/chr3/38897013/
chr3	38897015	3756956	A	C	Uncertain_significance	criteria_provided,_single_submitter	NC_000003.12:g.38897015A>C	SCN11A	Q9UI33-2	745	PF00520	165	2	4	206757,211216	801814,3895404,432713,3069190	1	0	https://www.metadome.app/metadome/position/GRCh38.p14/chr3/38897013/
chr3	38897015	3756956	A	C	Uncertain_significance	criteria_provided,_single_submitter	NC_000003.12:g.38897015A>C	SCN11A	Q9UI33-3	745	PF00520	165	2	4	206757,211216	801814,3895404,432713,3069190	1	0	https://www.metadome.app/metadome/position/GRCh38.p14/chr3/38897013/
chr3	38897026	1049596	G	C	Uncertain_significance	no_assertion_criteria_provided	NC_000003.12:g.38897026G>C	SCN11A	Q9UI33	741	PF00520	161	1	1	1801479	2430272	1	0	https://www.metadome.app/metadome/position/GRCh38.p14/chr3/38897025/
chr3	38897026	1049596	G	C	Uncertain_significance	no_assertion_criteria_provided	NC_000003.12:g.38897026G>C	SCN11A	Q9UI33	741	PF00520	161	1	1	1801479	2430272	1	0	https://www.metadome.app/metadome/position/GRCh38.p14/chr3/38897025/
chr3	38897026	1049596	G	C	Uncertain_significance	no_assertion_criteria_provided	NC_000003.12:g.38897026G>C	SCN11A	Q9UI33-2	741	PF00520	161	1	1	1801479	2430272	1	0	https://www.metadome.app/metadome/position/GRCh38.p14/chr3/38897025/
chr3	38897026	1049596	G	C	Uncertain_significance	no_assertion_criteria_provided	NC_000003.12:g.38897026G>C	SCN11A	Q9UI33-3	741	PF00520	161	1	1	1801479	2430272	1	0	https://www.metadome.app/metadome/position/GRCh38.p14/chr3/38897025/
chr3	38897029	1693868	C	A	Uncertain_significance	criteria_provided,_single_submitter	NC_000003.12:g.38897029C>A	SCN11A	Q9UI33	740	PF00520	160	2	1	1047372,635191	1709977	2	0	https://www.metadome.app/metadome/position/GRCh38.p14/chr3/38897028/
chr3	38897029	1693868	C	A	Uncertain_significance	criteria_provided,_single_submitter	NC_000003.12:g.38897029C>A	SCN11A	Q9UI33	740	PF00520	160	2	1	1047372,635191	1709977	2	0	https://www.metadome.app/metadome/position/GRCh38.p14/chr3/38897028/
chr3	38897029	1693868	C	A	Uncertain_significance	criteria_provided,_single_submitter	NC_000003.12:g.38897029C>A	SCN11A	Q9UI33-2	740	PF00520	160	2	1	1047372,635191	1709977	2	0	https://www.metadome.app/metadome/position/GRCh38.p14/chr3/38897028/
chr3	38897029	1693868	C	A	Uncertain_significance	criteria_provided,_single_submitter	NC_000003.12:g.38897029C>A	SCN11A	Q9UI33-3	740	PF00520	160	2	1	1047372,635191	1709977	2	0	https://www.metadome.app/metadome/position/GRCh38.p14/chr3/38897028/
chr3	38897032	2195865	G	C	Uncertain_significance	criteria_provided,_single_submitter	NC_000003.12:g.38897032G>C	SCN11A	Q9UI33	739	PF00520	159	0	1		143097	2	0	https://www.metadome.app/metadome/position/GRCh38.p14/chr3/38897031/
chr3	38897032	2195865	G	C	Uncertain_significance	criteria_provided,_single_submitter	NC_000003.12:g.38897032G>C	SCN11A	Q9UI33	739	PF00520	159	0	1		143097	2	0	https://www.metadome.app/metadome/position/GRCh38.p14/chr3/38897031/
chr3	38897032	2195865	G	C	Uncertain_significance	criteria_provided,_single_submitter	NC_000003.12:g.38897032G>C	SCN11A	Q9UI33-2	739	PF00520	159	0	1		143097	2	0	https://www.metadome.app/metadome/position/GRCh38.p14/chr3/38897031/
chr3	38897032	2195865	G	C	Uncertain_significance	criteria_provided,_single_submitter	NC_000003.12:g.38897032G>C	SCN11A	Q9UI33-3	739	PF00520	159	0	1		143097	2	0	https://www.metadome.app/metadome/position/GRCh38.p14/chr3/38897031/
chr3	38897065	1787293	T	C	Uncertain_significance	criteria_provided,_single_submitter	NC_000003.12:g.38897065T>C	SCN11A	Q9UI33	728	PF00520	156	1	5	66004	1695909,1700072,68442,1341372,206976	2	0	https://www.metadome.app/metadome/position/GRCh38.p14/chr3/38897064/
chr3	38897065	1787293	T	C	Uncertain_significance	criteria_provided,_single_submitter	NC_000003.12:g.38897065T>C	SCN11A	Q9UI33	728	PF00520	156	1	5	66004	1695909,1700072,68442,1341372,206976	2	0	https://www.metadome.app/metadome/position/GRCh38.p14/chr3/38897064/
chr3	38897065	1787293	T	C	Uncertain_significance	criteria_provided,_single_submitter	NC_000003.12:g.38897065T>C	SCN11A	Q9UI33-2	728	PF00520	156	1	5	66004	1695909,1700072,68442,1341372,206976	2	0	https://www.metadome.app/metadome/position/GRCh38.p14/chr3/38897064/
chr3	38897065	1787293	T	C	Uncertain_significance	criteria_provided,_single_submitter	NC_000003.12:g.38897065T>C	SCN11A	Q9UI33-3	728	PF00520	156	1	5	66004	1695909,1700072,68442,1341372,206976	2	0	https://www.metadome.app/metadome/position/GRCh38.p14/chr3/38897064/
chr3	38897065	1900862	T	A	Uncertain_significance	criteria_provided,_single_submitter	NC_000003.12:g.38897065T>A	SCN11A	Q9UI33	728	PF00520	156	1	5	66004	1695909,1700072,68442,1341372,206976	2	0	https://www.metadome.app/metadome/position/GRCh38.p14/chr3/38897064/
chr3	38897065	1900862	T	A	Uncertain_significance	criteria_provided,_single_submitter	NC_000003.12:g.38897065T>A	SCN11A	Q9UI33	728	PF00520	156	1	5	66004	1695909,1700072,68442,1341372,206976	2	0	https://www.metadome.app/metadome/position/GRCh38.p14/chr3/38897064/
chr3	38897065	1900862	T	A	Uncertain_significance	criteria_provided,_single_submitter	NC_000003.12:g.38897065T>A	SCN11A	Q9UI33-2	728	PF00520	156	1	5	66004	1695909,1700072,68442,1341372,206976	2	0	https://www.metadome.app/metadome/position/GRCh38.p14/chr3/38897064/
chr3	38897065	1900862	T	A	Uncertain_significance	criteria_provided,_single_submitter	NC_000003.12:g.38897065T>A	SCN11A	Q9UI33-3	728	PF00520	156	1	5	66004	1695909,1700072,68442,1341372,206976	2	0	https://www.metadome.app/metadome/position/GRCh38.p14/chr3/38897064/
chr3	38897071	1364949	C	T	Uncertain_significance	criteria_provided,_multiple_submitters,_no_conflicts	NC_000003.12:g.38897071C>T	SCN11A	Q9UI33	726	PF00520	154	2	3	1685598,574633	1514484,2112939,1803062	1	0	https://www.metadome.app/metadome/position/GRCh38.p14/chr3/38897070/
chr3	38897071	1364949	C	T	Uncertain_significance	criteria_provided,_multiple_submitters,_no_conflicts	NC_000003.12:g.38897071C>T	SCN11A	Q9UI33	726	PF00520	154	2	3	1685598,574633	1514484,2112939,1803062	1	0	https://www.metadome.app/metadome/position/GRCh38.p14/chr3/38897070/
chr3	38897071	1364949	C	T	Uncertain_significance	criteria_provided,_multiple_submitters,_no_conflicts	NC_000003.12:g.38897071C>T	SCN11A	Q9UI33-2	726	PF00520	154	2	3	1685598,574633	1514484,2112939,1803062	1	0	https://www.metadome.app/metadome/position/GRCh38.p14/chr3/38897070/
chr3	38897071	1364949	C	T	Uncertain_significance	criteria_provided,_multiple_submitters,_no_conflicts	NC_000003.12:g.38897071C>T	SCN11A	Q9UI33-3	726	PF00520	154	2	3	1685598,574633	1514484,2112939,1803062	1	0	https://www.metadome.app/metadome/position/GRCh38.p14/chr3/38897070/
chr3	38897074	571276	C	T	Uncertain_significance	criteria_provided,_single_submitter	NC_000003.12:g.38897074C>T	SCN11A	Q9UI33	725	PF00520	153	2	7	1066439,206973	943431,285909,2692367,978923,1465452,421697,2695304	0	0	https://www.metadome.app/metadome/position/GRCh38.p14/chr3/38897073/
chr3	38897074	571276	C	T	Uncertain_significance	criteria_provided,_single_submitter	NC_000003.12:g.38897074C>T	SCN11A	Q9UI33	725	PF00520	153	2	7	1066439,206973	943431,285909,2692367,978923,1465452,421697,2695304	0	0	https://www.metadome.app/metadome/position/GRCh38.p14/chr3/38897073/
chr3	38897074	571276	C	T	Uncertain_significance	criteria_provided,_single_submitter	NC_000003.12:g.38897074C>T	SCN11A	Q9UI33-2	725	PF00520	153	2	7	1066439,206973	943431,285909,2692367,978923,1465452,421697,2695304	0	0	https://www.metadome.app/metadome/position/GRCh38.p14/chr3/38897073/
chr3	38897074	571276	C	T	Uncertain_significance	criteria_provided,_single_submitter	NC_000003.12:g.38897074C>T	SCN11A	Q9UI33-3	725	PF00520	153	2	7	1066439,206973	943431,285909,2692367,978923,1465452,421697,2695304	0	0	https://www.metadome.app/metadome/position/GRCh38.p14/chr3/38897073/
chr3	38897075	1384159	G	A	Uncertain_significance	criteria_provided,_single_submitter	NC_000003.12:g.38897075G>A	SCN11A	Q9UI33	725	PF00520	153	2	7	1066439,206973	943431,285909,2692367,978923,1465452,421697,2695304	0	0	https://www.metadome.app/metadome/position/GRCh38.p14/chr3/38897073/
chr3	38897075	1384159	G	A	Uncertain_significance	criteria_provided,_single_submitter	NC_000003.12:g.38897075G>A	SCN11A	Q9UI33	725	PF00520	153	2	7	1066439,206973	943431,285909,2692367,978923,1465452,421697,2695304	0	0	https://www.metadome.app/metadome/position/GRCh38.p14/chr3/38897073/
chr3	38897075	1384159	G	A	Uncertain_significance	criteria_provided,_single_submitter	NC_000003.12:g.38897075G>A	SCN11A	Q9UI33-2	725	PF00520	153	2	7	1066439,206973	943431,285909,2692367,978923,1465452,421697,2695304	0	0	https://www.metadome.app/metadome/position/GRCh38.p14/chr3/38897073/
chr3	38897075	1384159	G	A	Uncertain_significance	criteria_provided,_single_submitter	NC_000003.12:g.38897075G>A	SCN11A	Q9UI33-3	725	PF00520	153	2	7	1066439,206973	943431,285909,2692367,978923,1465452,421697,2695304	0	0	https://www.metadome.app/metadome/position/GRCh38.p14/chr3/38897073/
chr3	38897084	2947843	G	C	Uncertain_significance	criteria_provided,_single_submitter	NC_000003.12:g.38897084G>C	SCN11A	Q9UI33	722	PF00520	150	2	5	1342684,975904	2572216,1704262,405263,1708357,369761	0	0	https://www.metadome.app/metadome/position/GRCh38.p14/chr3/38897082/
chr3	38897084	2947843	G	C	Uncertain_significance	criteria_provided,_single_submitter	NC_000003.12:g.38897084G>C	SCN11A	Q9UI33	722	PF00520	150	2	5	1342684,975904	2572216,1704262,405263,1708357,369761	0	0	https://www.metadome.app/metadome/position/GRCh38.p14/chr3/38897082/
chr3	38897084	2947843	G	C	Uncertain_significance	criteria_provided,_single_submitter	NC_000003.12:g.38897084G>C	SCN11A	Q9UI33-2	722	PF00520	150	2	5	1342684,975904	2572216,1704262,405263,1708357,369761	0	0	https://www.metadome.app/metadome/position/GRCh38.p14/chr3/38897082/
chr3	38897084	2947843	G	C	Uncertain_significance	criteria_provided,_single_submitter	NC_000003.12:g.38897084G>C	SCN11A	Q9UI33-3	722	PF00520	150	2	5	1342684,975904	2572216,1704262,405263,1708357,369761	0	0	https://www.metadome.app/metadome/position/GRCh38.p14/chr3/38897082/
chr3	38897085	3158505	C	A	Uncertain_significance	criteria_provided,_single_submitter	NC_000003.12:g.38897085C>A	SCN11A	Q9UI33	721	PF00520	149	4	9	657169,65969,651591,189874	2627813,422394,2582967,1879426,429576,1434531,4082260,450061,2442090	3	0	https://www.metadome.app/metadome/position/GRCh38.p14/chr3/38897085/
chr3	38897085	3158505	C	A	Uncertain_significance	criteria_provided,_single_submitter	NC_000003.12:g.38897085C>A	SCN11A	Q9UI33	721	PF00520	149	4	9	657169,65969,651591,189874	2627813,422394,2582967,1879426,429576,1434531,4082260,450061,2442090	3	0	https://www.metadome.app/metadome/position/GRCh38.p14/chr3/38897085/
chr3	38897085	3158505	C	A	Uncertain_significance	criteria_provided,_single_submitter	NC_000003.12:g.38897085C>A	SCN11A	Q9UI33-2	721	PF00520	149	4	9	657169,65969,651591,189874	2627813,422394,2582967,1879426,429576,1434531,4082260,450061,2442090	3	0	https://www.metadome.app/metadome/position/GRCh38.p14/chr3/38897085/
chr3	38897085	3158505	C	A	Uncertain_significance	criteria_provided,_single_submitter	NC_000003.12:g.38897085C>A	SCN11A	Q9UI33-3	721	PF00520	149	4	9	657169,65969,651591,189874	2627813,422394,2582967,1879426,429576,1434531,4082260,450061,2442090	3	0	https://www.metadome.app/metadome/position/GRCh38.p14/chr3/38897085/
chr3	38897090	3316543	T	G	Uncertain_significance	criteria_provided,_single_submitter	NC_000003.12:g.38897090T>G	SCN11A	Q9UI33	720	PF00520	148	2	6	1451182,840563	801605,1468610,418476,576745,201525,67112	0	0	https://www.metadome.app/metadome/position/GRCh38.p14/chr3/38897088/
chr3	38897090	3316543	T	G	Uncertain_significance	criteria_provided,_single_submitter	NC_000003.12:g.38897090T>G	SCN11A	Q9UI33	720	PF00520	148	2	6	1451182,840563	801605,1468610,418476,576745,201525,67112	0	0	https://www.metadome.app/metadome/position/GRCh38.p14/chr3/38897088/
chr3	38897090	3316543	T	G	Uncertain_significance	criteria_provided,_single_submitter	NC_000003.12:g.38897090T>G	SCN11A	Q9UI33-2	720	PF00520	148	2	6	1451182,840563	801605,1468610,418476,576745,201525,67112	0	0	https://www.metadome.app/metadome/position/GRCh38.p14/chr3/38897088/
chr3	38897090	3316543	T	G	Uncertain_significance	criteria_provided,_single_submitter	NC_000003.12:g.38897090T>G	SCN11A	Q9UI33-3	720	PF00520	148	2	6	1451182,840563	801605,1468610,418476,576745,201525,67112	0	0	https://www.metadome.app/metadome/position/GRCh38.p14/chr3/38897088/
chr3	38897090	859274	T	A	Uncertain_significance	criteria_provided,_single_submitter	NC_000003.12:g.38897090T>A	SCN11A	Q9UI33	720	PF00520	148	2	6	1451182,840563	801605,1468610,418476,576745,201525,67112	0	0	https://www.metadome.app/metadome/position/GRCh38.p14/chr3/38897088/
chr3	38897090	859274	T	A	Uncertain_significance	criteria_provided,_single_submitter	NC_000003.12:g.38897090T>A	SCN11A	Q9UI33	720	PF00520	148	2	6	1451182,840563	801605,1468610,418476,576745,201525,67112	0	0	https://www.metadome.app/metadome/position/GRCh38.p14/chr3/38897088/
chr3	38897090	859274	T	A	Uncertain_significance	criteria_provided,_single_submitter	NC_000003.12:g.38897090T>A	SCN11A	Q9UI33-2	720	PF00520	148	2	6	1451182,840563	801605,1468610,418476,576745,201525,67112	0	0	https://www.metadome.app/metadome/position/GRCh38.p14/chr3/38897088/
chr3	38897090	859274	T	A	Uncertain_significance	criteria_provided,_single_submitter	NC_000003.12:g.38897090T>A	SCN11A	Q9UI33-3	720	PF00520	148	2	6	1451182,840563	801605,1468610,418476,576745,201525,67112	0	0	https://www.metadome.app/metadome/position/GRCh38.p14/chr3/38897088/
chr3	38897105	1498589	A	C	Uncertain_significance	criteria_provided,_single_submitter	NC_000003.12:g.38897105A>C	SCN11A	Q9UI33	715	PF00520	143	3	6	942302,1358512,3342855	452065,1677987,1329937,982024,2813553,67243	0	0	https://www.metadome.app/metadome/position/GRCh38.p14/chr3/38897103/
chr3	38897105	1498589	A	C	Uncertain_significance	criteria_provided,_single_submitter	NC_000003.12:g.38897105A>C	SCN11A	Q9UI33	715	PF00520	143	3	6	942302,1358512,3342855	452065,1677987,1329937,982024,2813553,67243	0	0	https://www.metadome.app/metadome/position/GRCh38.p14/chr3/38897103/
chr3	38897105	1498589	A	C	Uncertain_significance	criteria_provided,_single_submitter	NC_000003.12:g.38897105A>C	SCN11A	Q9UI33-2	715	PF00520	143	3	6	942302,1358512,3342855	452065,1677987,1329937,982024,2813553,67243	0	0	https://www.metadome.app/metadome/position/GRCh38.p14/chr3/38897103/
chr3	38897105	1498589	A	C	Uncertain_significance	criteria_provided,_single_submitter	NC_000003.12:g.38897105A>C	SCN11A	Q9UI33-3	715	PF00520	143	3	6	942302,1358512,3342855	452065,1677987,1329937,982024,2813553,67243	0	0	https://www.metadome.app/metadome/position/GRCh38.p14/chr3/38897103/
chr3	38897118	1786404	A	C	Uncertain_significance	criteria_provided,_multiple_submitters,_no_conflicts	NC_000003.12:g.38897118A>C	SCN11A	Q9UI33	710	PF00520	138	4	6	253279,590456,206997,1357963	1803066,989260,952788,464909,1068270,200368	1	0	https://www.metadome.app/metadome/position/GRCh38.p14/chr3/38897118/
chr3	38897118	1786404	A	C	Uncertain_significance	criteria_provided,_multiple_submitters,_no_conflicts	NC_000003.12:g.38897118A>C	SCN11A	Q9UI33	710	PF00520	138	4	6	253279,590456,206997,1357963	1803066,989260,952788,464909,1068270,200368	1	0	https://www.metadome.app/metadome/position/GRCh38.p14/chr3/38897118/
chr3	38897118	1786404	A	C	Uncertain_significance	criteria_provided,_multiple_submitters,_no_conflicts	NC_000003.12:g.38897118A>C	SCN11A	Q9UI33-2	710	PF00520	138	4	6	253279,590456,206997,1357963	1803066,989260,952788,464909,1068270,200368	1	0	https://www.metadome.app/metadome/position/GRCh38.p14/chr3/38897118/
chr3	38897118	1786404	A	C	Uncertain_significance	criteria_provided,_multiple_submitters,_no_conflicts	NC_000003.12:g.38897118A>C	SCN11A	Q9UI33-3	710	PF00520	138	4	6	253279,590456,206997,1357963	1803066,989260,952788,464909,1068270,200368	1	0	https://www.metadome.app/metadome/position/GRCh38.p14/chr3/38897118/
chr3	38897139	644628	G	C	Uncertain_significance	criteria_provided,_multiple_submitters,_no_conflicts	NC_000003.12:g.38897139G>C	SCN11A	Q9UI33	703	PF00520	131	7	9	4992,1342679,189897,2086559,189982,503525,1685898	390269,2749667,195689,3906519,265067,3345391,808478,984857,660877	2	0	https://www.metadome.app/metadome/position/GRCh38.p14/chr3/38897139/
chr3	38897139	644628	G	C	Uncertain_significance	criteria_provided,_multiple_submitters,_no_conflicts	NC_000003.12:g.38897139G>C	SCN11A	Q9UI33	703	PF00520	131	7	9	4992,1342679,189897,2086559,189982,503525,1685898	390269,2749667,195689,3906519,265067,3345391,808478,984857,660877	2	0	https://www.metadome.app/metadome/position/GRCh38.p14/chr3/38897139/
chr3	38897139	644628	G	C	Uncertain_significance	criteria_provided,_multiple_submitters,_no_conflicts	NC_000003.12:g.38897139G>C	SCN11A	Q9UI33-2	703	PF00520	131	7	9	4992,1342679,189897,2086559,189982,503525,1685898	390269,2749667,195689,3906519,265067,3345391,808478,984857,660877	2	0	https://www.metadome.app/metadome/position/GRCh38.p14/chr3/38897139/
chr3	38897139	644628	G	C	Uncertain_significance	criteria_provided,_multiple_submitters,_no_conflicts	NC_000003.12:g.38897139G>C	SCN11A	Q9UI33-3	703	PF00520	131	7	9	4992,1342679,189897,2086559,189982,503525,1685898	390269,2749667,195689,3906519,265067,3345391,808478,984857,660877	2	0	https://www.metadome.app/metadome/position/GRCh38.p14/chr3/38897139/
chr3	38897146	4086703	A	G	Uncertain_significance	criteria_provided,_single_submitter	NC_000003.12:g.38897146A>G	SCN11A	Q9UI33	701	PF00520	129	15	15	183417,3893314,871343,253288,235832,5906,3777333,872398,2775809,461256,1440271,206931,545048,13474,2664953	452778,2633506,1708474,1192830,974856,943942,917887,692001,206970,488378,2718930,3377473,572011,2575065,1690836	0	0	https://www.metadome.app/metadome/position/GRCh38.p14/chr3/38897145/
chr3	38897146	4086703	A	G	Uncertain_significance	criteria_provided,_single_submitter	NC_000003.12:g.38897146A>G	SCN11A	Q9UI33	701	PF00520	129	15	15	183417,3893314,871343,253288,235832,5906,3777333,872398,2775809,461256,1440271,206931,545048,13474,2664953	452778,2633506,1708474,1192830,974856,943942,917887,692001,206970,488378,2718930,3377473,572011,2575065,1690836	0	0	https://www.metadome.app/metadome/position/GRCh38.p14/chr3/38897145/
chr3	38897146	4086703	A	G	Uncertain_significance	criteria_provided,_single_submitter	NC_000003.12:g.38897146A>G	SCN11A	Q9UI33-2	701	PF00520	129	15	15	183417,3893314,871343,253288,235832,5906,3777333,872398,2775809,461256,1440271,206931,545048,13474,2664953	452778,2633506,1708474,1192830,974856,943942,917887,692001,206970,488378,2718930,3377473,572011,2575065,1690836	0	0	https://www.metadome.app/metadome/position/GRCh38.p14/chr3/38897145/
chr3	38897146	4086703	A	G	Uncertain_significance	criteria_provided,_single_submitter	NC_000003.12:g.38897146A>G	SCN11A	Q9UI33-3	701	PF00520	129	15	15	183417,3893314,871343,253288,235832,5906,3777333,872398,2775809,461256,1440271,206931,545048,13474,2664953	452778,2633506,1708474,1192830,974856,943942,917887,692001,206970,488378,2718930,3377473,572011,2575065,1690836	0	0	https://www.metadome.app/metadome/position/GRCh38.p14/chr3/38897145/
chr3	38897155	573695	A	G	Uncertain_significance	criteria_provided,_multiple_submitters,_no_conflicts	NC_000003.12:g.38897155A>G	SCN11A	Q9UI33	698	PF00520	126	3	9	1342693,2113707,2136957	3392514,452482,1697282,2577508,265305,206856,432892,869436,2708146	1	0	https://www.metadome.app/metadome/position/GRCh38.p14/chr3/38897154/
chr3	38897155	573695	A	G	Uncertain_significance	criteria_provided,_multiple_submitters,_no_conflicts	NC_000003.12:g.38897155A>G	SCN11A	Q9UI33	698	PF00520	126	3	9	1342693,2113707,2136957	3392514,452482,1697282,2577508,265305,206856,432892,869436,2708146	1	0	https://www.metadome.app/metadome/position/GRCh38.p14/chr3/38897154/
chr3	38897155	573695	A	G	Uncertain_significance	criteria_provided,_multiple_submitters,_no_conflicts	NC_000003.12:g.38897155A>G	SCN11A	Q9UI33-2	698	PF00520	126	3	9	1342693,2113707,2136957	3392514,452482,1697282,2577508,265305,206856,432892,869436,2708146	1	0	https://www.metadome.app/metadome/position/GRCh38.p14/chr3/38897154/
chr3	38897155	573695	A	G	Uncertain_significance	criteria_provided,_multiple_submitters,_no_conflicts	NC_000003.12:g.38897155A>G	SCN11A	Q9UI33-3	698	PF00520	126	3	9	1342693,2113707,2136957	3392514,452482,1697282,2577508,265305,206856,432892,869436,2708146	1	0	https://www.metadome.app/metadome/position/GRCh38.p14/chr3/38897154/
chr3	38897160	3763439	G	C	Uncertain_significance	criteria_provided,_single_submitter	NC_000003.12:g.38897160G>C	SCN11A	Q9UI33	696	PF00520	124	2	11	2578322,139574	3066281,2576971,1685436,3377521,812279,450844,420819,206855,995993,1184976,1515195	2	0	https://www.metadome.app/metadome/position/GRCh38.p14/chr3/38897160/
chr3	38897160	3763439	G	C	Uncertain_significance	criteria_provided,_single_submitter	NC_000003.12:g.38897160G>C	SCN11A	Q9UI33	696	PF00520	124	2	11	2578322,139574	3066281,2576971,1685436,3377521,812279,450844,420819,206855,995993,1184976,1515195	2	0	https://www.metadome.app/metadome/position/GRCh38.p14/chr3/38897160/
chr3	38897160	3763439	G	C	Uncertain_significance	criteria_provided,_single_submitter	NC_000003.12:g.38897160G>C	SCN11A	Q9UI33-2	696	PF00520	124	2	11	2578322,139574	3066281,2576971,1685436,3377521,812279,450844,420819,206855,995993,1184976,1515195	2	0	https://www.metadome.app/metadome/position/GRCh38.p14/chr3/38897160/
chr3	38897160	3763439	G	C	Uncertain_significance	criteria_provided,_single_submitter	NC_000003.12:g.38897160G>C	SCN11A	Q9UI33-3	696	PF00520	124	2	11	2578322,139574	3066281,2576971,1685436,3377521,812279,450844,420819,206855,995993,1184976,1515195	2	0	https://www.metadome.app/metadome/position/GRCh38.p14/chr3/38897160/
chr3	38897165	541579	C	T	Uncertain_significance	criteria_provided,_single_submitter	NC_000003.12:g.38897165C>T	SCN11A	Q9UI33	695	PF00520	123	3	7	2001117,4073673,379719	3377525,1007610,2828198,989272,408926,3234115,201522	1	0	https://www.metadome.app/metadome/position/GRCh38.p14/chr3/38897163/
chr3	38897165	541579	C	T	Uncertain_significance	criteria_provided,_single_submitter	NC_000003.12:g.38897165C>T	SCN11A	Q9UI33	695	PF00520	123	3	7	2001117,4073673,379719	3377525,1007610,2828198,989272,408926,3234115,201522	1	0	https://www.metadome.app/metadome/position/GRCh38.p14/chr3/38897163/
chr3	38897165	541579	C	T	Uncertain_significance	criteria_provided,_single_submitter	NC_000003.12:g.38897165C>T	SCN11A	Q9UI33-2	695	PF00520	123	3	7	2001117,4073673,379719	3377525,1007610,2828198,989272,408926,3234115,201522	1	0	https://www.metadome.app/metadome/position/GRCh38.p14/chr3/38897163/
chr3	38897165	541579	C	T	Uncertain_significance	criteria_provided,_single_submitter	NC_000003.12:g.38897165C>T	SCN11A	Q9UI33-3	695	PF00520	123	3	7	2001117,4073673,379719	3377525,1007610,2828198,989272,408926,3234115,201522	1	0	https://www.metadome.app/metadome/position/GRCh38.p14/chr3/38897163/
chr3	38897182	1785290	G	C	Uncertain_significance	criteria_provided,_multiple_submitters,_no_conflicts	NC_000003.12:g.38897182G>C	SCN11A	Q9UI33	689	PF00520	117	10	8	1068482,4057247,1342695,2169504,841364,2016244,6357,6358,2580195,2027411	1298546,427198,1474062,3634005,420883,1066010,1298994,1067365	1	0	https://www.metadome.app/metadome/position/GRCh38.p14/chr3/38897181/
chr3	38897182	1785290	G	C	Uncertain_significance	criteria_provided,_multiple_submitters,_no_conflicts	NC_000003.12:g.38897182G>C	SCN11A	Q9UI33	689	PF00520	117	10	8	1068482,4057247,1342695,2169504,841364,2016244,6357,6358,2580195,2027411	1298546,427198,1474062,3634005,420883,1066010,1298994,1067365	1	0	https://www.metadome.app/metadome/position/GRCh38.p14/chr3/38897181/
chr3	38897182	1785290	G	C	Uncertain_significance	criteria_provided,_multiple_submitters,_no_conflicts	NC_000003.12:g.38897182G>C	SCN11A	Q9UI33-2	689	PF00520	117	10	8	1068482,4057247,1342695,2169504,841364,2016244,6357,6358,2580195,2027411	1298546,427198,1474062,3634005,420883,1066010,1298994,1067365	1	0	https://www.metadome.app/metadome/position/GRCh38.p14/chr3/38897181/
chr3	38897182	1785290	G	C	Uncertain_significance	criteria_provided,_multiple_submitters,_no_conflicts	NC_000003.12:g.38897182G>C	SCN11A	Q9UI33-3	689	PF00520	117	10	8	1068482,4057247,1342695,2169504,841364,2016244,6357,6358,2580195,2027411	1298546,427198,1474062,3634005,420883,1066010,1298994,1067365	1	0	https://www.metadome.app/metadome/position/GRCh38.p14/chr3/38897181/
chr3	38897186	2936649	T	G	Uncertain_significance	criteria_provided,_single_submitter	NC_000003.12:g.38897186T>G	SCN11A	Q9UI33	688	PF00520	116	6	8	391510,30637,30636,4056328,68642,9369	838346,2035991,206968,391978,453152,2718059,2822596,391958	2	0	https://www.metadome.app/metadome/position/GRCh38.p14/chr3/38897184/
chr3	38897186	2936649	T	G	Uncertain_significance	criteria_provided,_single_submitter	NC_000003.12:g.38897186T>G	SCN11A	Q9UI33	688	PF00520	116	6	8	391510,30637,30636,4056328,68642,9369	838346,2035991,206968,391978,453152,2718059,2822596,391958	2	0	https://www.metadome.app/metadome/position/GRCh38.p14/chr3/38897184/
chr3	38897186	2936649	T	G	Uncertain_significance	criteria_provided,_single_submitter	NC_000003.12:g.38897186T>G	SCN11A	Q9UI33-2	688	PF00520	116	6	8	391510,30637,30636,4056328,68642,9369	838346,2035991,206968,391978,453152,2718059,2822596,391958	2	0	https://www.metadome.app/metadome/position/GRCh38.p14/chr3/38897184/
chr3	38897186	2936649	T	G	Uncertain_significance	criteria_provided,_single_submitter	NC_000003.12:g.38897186T>G	SCN11A	Q9UI33-3	688	PF00520	116	6	8	391510,30637,30636,4056328,68642,9369	838346,2035991,206968,391978,453152,2718059,2822596,391958	2	0	https://www.metadome.app/metadome/position/GRCh38.p14/chr3/38897184/
chr3	38897206	637858	G	T	Uncertain_significance	no_assertion_criteria_provided	NC_000003.12:g.38897206G>T	SCN11A	Q9UI33	681	PF00520	109	8	8	4086453,3635210,280312,68579,245604,205874,21794,944385	3392605,427167,1313285,3600627,2020237,665471,420930,2097600	1	0	https://www.metadome.app/metadome/position/GRCh38.p14/chr3/38897205/
chr3	38897206	637858	G	T	Uncertain_significance	no_assertion_criteria_provided	NC_000003.12:g.38897206G>T	SCN11A	Q9UI33	681	PF00520	109	8	8	4086453,3635210,280312,68579,245604,205874,21794,944385	3392605,427167,1313285,3600627,2020237,665471,420930,2097600	1	0	https://www.metadome.app/metadome/position/GRCh38.p14/chr3/38897205/
chr3	38897206	637858	G	T	Uncertain_significance	no_assertion_criteria_provided	NC_000003.12:g.38897206G>T	SCN11A	Q9UI33-2	681	PF00520	109	8	8	4086453,3635210,280312,68579,245604,205874,21794,944385	3392605,427167,1313285,3600627,2020237,665471,420930,2097600	1	0	https://www.metadome.app/metadome/position/GRCh38.p14/chr3/38897205/
chr3	38897206	637858	G	T	Uncertain_significance	no_assertion_criteria_provided	NC_000003.12:g.38897206G>T	SCN11A	Q9UI33-3	681	PF00520	109	8	8	4086453,3635210,280312,68579,245604,205874,21794,944385	3392605,427167,1313285,3600627,2020237,665471,420930,2097600	1	0	https://www.metadome.app/metadome/position/GRCh38.p14/chr3/38897205/
chr3	38897207	3749096	C	G	Uncertain_significance	criteria_provided,_single_submitter	NC_000003.12:g.38897207C>G	SCN11A	Q9UI33	681	PF00520	109	8	8	4086453,3635210,280312,68579,245604,205874,21794,944385	3392605,427167,1313285,3600627,2020237,665471,420930,2097600	1	0	https://www.metadome.app/metadome/position/GRCh38.p14/chr3/38897205/
chr3	38897207	3749096	C	G	Uncertain_significance	criteria_provided,_single_submitter	NC_000003.12:g.38897207C>G	SCN11A	Q9UI33	681	PF00520	109	8	8	4086453,3635210,280312,68579,245604,205874,21794,944385	3392605,427167,1313285,3600627,2020237,665471,420930,2097600	1	0	https://www.metadome.app/metadome/position/GRCh38.p14/chr3/38897205/
chr3	38897207	3749096	C	G	Uncertain_significance	criteria_provided,_single_submitter	NC_000003.12:g.38897207C>G	SCN11A	Q9UI33-2	681	PF00520	109	8	8	4086453,3635210,280312,68579,245604,205874,21794,944385	3392605,427167,1313285,3600627,2020237,665471,420930,2097600	1	0	https://www.metadome.app/metadome/position/GRCh38.p14/chr3/38897205/
chr3	38897207	3749096	C	G	Uncertain_significance	criteria_provided,_single_submitter	NC_000003.12:g.38897207C>G	SCN11A	Q9UI33-3	681	PF00520	109	8	8	4086453,3635210,280312,68579,245604,205874,21794,944385	3392605,427167,1313285,3600627,2020237,665471,420930,2097600	1	0	https://www.metadome.app/metadome/position/GRCh38.p14/chr3/38897205/
chr3	38897214	3753857	G	C	Uncertain_significance	criteria_provided,_single_submitter	NC_000003.12:g.38897214G>C	SCN11A	Q9UI33	678	PF00520	106	3	3	2839972,1463576,812512	3773679,802860,450347	3	0	https://www.metadome.app/metadome/position/GRCh38.p14/chr3/38897214/
chr3	38897214	3753857	G	C	Uncertain_significance	criteria_provided,_single_submitter	NC_000003.12:g.38897214G>C	SCN11A	Q9UI33	678	PF00520	106	3	3	2839972,1463576,812512	3773679,802860,450347	3	0	https://www.metadome.app/metadome/position/GRCh38.p14/chr3/38897214/
chr3	38897214	3753857	G	C	Uncertain_significance	criteria_provided,_single_submitter	NC_000003.12:g.38897214G>C	SCN11A	Q9UI33-2	678	PF00520	106	3	3	2839972,1463576,812512	3773679,802860,450347	3	0	https://www.metadome.app/metadome/position/GRCh38.p14/chr3/38897214/
chr3	38897214	3753857	G	C	Uncertain_significance	criteria_provided,_single_submitter	NC_000003.12:g.38897214G>C	SCN11A	Q9UI33-3	678	PF00520	106	3	3	2839972,1463576,812512	3773679,802860,450347	3	0	https://www.metadome.app/metadome/position/GRCh38.p14/chr3/38897214/
chr3	38899905	1304093	A	G	Uncertain_significance	criteria_provided,_single_submitter	NC_000003.12:g.38899905A>G	SCN11A	Q9UI33	671	PF00520	99	9	3	183419,190327,2820766,253292,3635209,617484,3363432,1686145,68577	373333,665348,2779481	1	0	https://www.metadome.app/metadome/position/GRCh38.p14/chr3/38899903/
chr3	38899905	1304093	A	G	Uncertain_significance	criteria_provided,_single_submitter	NC_000003.12:g.38899905A>G	SCN11A	Q9UI33	671	PF00520	99	9	3	183419,190327,2820766,253292,3635209,617484,3363432,1686145,68577	373333,665348,2779481	1	0	https://www.metadome.app/metadome/position/GRCh38.p14/chr3/38899903/
chr3	38899905	1304093	A	G	Uncertain_significance	criteria_provided,_single_submitter	NC_000003.12:g.38899905A>G	SCN11A	Q9UI33-2	671	PF00520	99	9	3	183419,190327,2820766,253292,3635209,617484,3363432,1686145,68577	373333,665348,2779481	1	0	https://www.metadome.app/metadome/position/GRCh38.p14/chr3/38899903/
chr3	38899905	1304093	A	G	Uncertain_significance	criteria_provided,_single_submitter	NC_000003.12:g.38899905A>G	SCN11A	Q9UI33-3	671	PF00520	99	9	3	183419,190327,2820766,253292,3635209,617484,3363432,1686145,68577	373333,665348,2779481	1	0	https://www.metadome.app/metadome/position/GRCh38.p14/chr3/38899903/
chr3	38899908	650692	G	C	Uncertain_significance	criteria_provided,_single_submitter	NC_000003.12:g.38899908G>C	SCN11A	Q9UI33	670	PF00520	98	29	13	1012548,473979,17625,21034,2709304,190328,986989,225100,1411978,5911,8505,68439,800983,1418333,2931831,660961,206852,812511,93639,68592,872004,2576562,2443440,978934,280173,53087,369753,205869,1992305	849085,420958,2109320,1214422,843445,1308366,1803511,840614,2797256,3338840,3634045,976123,519257	1	0	https://www.metadome.app/metadome/position/GRCh38.p14/chr3/38899906/
chr3	38899908	650692	G	C	Uncertain_significance	criteria_provided,_single_submitter	NC_000003.12:g.38899908G>C	SCN11A	Q9UI33	670	PF00520	98	29	13	1012548,473979,17625,21034,2709304,190328,986989,225100,1411978,5911,8505,68439,800983,1418333,2931831,660961,206852,812511,93639,68592,872004,2576562,2443440,978934,280173,53087,369753,205869,1992305	849085,420958,2109320,1214422,843445,1308366,1803511,840614,2797256,3338840,3634045,976123,519257	1	0	https://www.metadome.app/metadome/position/GRCh38.p14/chr3/38899906/
chr3	38899908	650692	G	C	Uncertain_significance	criteria_provided,_single_submitter	NC_000003.12:g.38899908G>C	SCN11A	Q9UI33-2	670	PF00520	98	29	13	1012548,473979,17625,21034,2709304,190328,986989,225100,1411978,5911,8505,68439,800983,1418333,2931831,660961,206852,812511,93639,68592,872004,2576562,2443440,978934,280173,53087,369753,205869,1992305	849085,420958,2109320,1214422,843445,1308366,1803511,840614,2797256,3338840,3634045,976123,519257	1	0	https://www.metadome.app/metadome/position/GRCh38.p14/chr3/38899906/
chr3	38899908	650692	G	C	Uncertain_significance	criteria_provided,_single_submitter	NC_000003.12:g.38899908G>C	SCN11A	Q9UI33-3	670	PF00520	98	29	13	1012548,473979,17625,21034,2709304,190328,986989,225100,1411978,5911,8505,68439,800983,1418333,2931831,660961,206852,812511,93639,68592,872004,2576562,2443440,978934,280173,53087,369753,205869,1992305	849085,420958,2109320,1214422,843445,1308366,1803511,840614,2797256,3338840,3634045,976123,519257	1	0	https://www.metadome.app/metadome/position/GRCh38.p14/chr3/38899906/
chr3	38899929	1043909	T	C	Uncertain_significance	criteria_provided,_single_submitter	NC_000003.12:g.38899929T>C	SCN11A	Q9UI33	663	PF00520	91	5	13	426735,932957,633560,838026,2578400	985630,2576584,431726,934399,642543,1193520,444532,2002938,663230,2826806,2498972,2627229,870206	0	0	https://www.metadome.app/metadome/position/GRCh38.p14/chr3/38899927/
chr3	38899929	1043909	T	C	Uncertain_significance	criteria_provided,_single_submitter	NC_000003.12:g.38899929T>C	SCN11A	Q9UI33	663	PF00520	91	5	13	426735,932957,633560,838026,2578400	985630,2576584,431726,934399,642543,1193520,444532,2002938,663230,2826806,2498972,2627229,870206	0	0	https://www.metadome.app/metadome/position/GRCh38.p14/chr3/38899927/
chr3	38899929	1043909	T	C	Uncertain_significance	criteria_provided,_single_submitter	NC_000003.12:g.38899929T>C	SCN11A	Q9UI33-2	663	PF00520	91	5	13	426735,932957,633560,838026,2578400	985630,2576584,431726,934399,642543,1193520,444532,2002938,663230,2826806,2498972,2627229,870206	0	0	https://www.metadome.app/metadome/position/GRCh38.p14/chr3/38899927/
chr3	38899929	1043909	T	C	Uncertain_significance	criteria_provided,_single_submitter	NC_000003.12:g.38899929T>C	SCN11A	Q9UI33-3	663	PF00520	91	5	13	426735,932957,633560,838026,2578400	985630,2576584,431726,934399,642543,1193520,444532,2002938,663230,2826806,2498972,2627229,870206	0	0	https://www.metadome.app/metadome/position/GRCh38.p14/chr3/38899927/
chr3	38899931	1914493	T	C	Uncertain_significance	criteria_provided,_single_submitter	NC_000003.12:g.38899931T>C	SCN11A	Q9UI33	662	PF00520	90	1	2	205865	3063576,372556	2	0	https://www.metadome.app/metadome/position/GRCh38.p14/chr3/38899930/
chr3	38899931	1914493	T	C	Uncertain_significance	criteria_provided,_single_submitter	NC_000003.12:g.38899931T>C	SCN11A	Q9UI33	662	PF00520	90	1	2	205865	3063576,372556	2	0	https://www.metadome.app/metadome/position/GRCh38.p14/chr3/38899930/
chr3	38899931	1914493	T	C	Uncertain_significance	criteria_provided,_single_submitter	NC_000003.12:g.38899931T>C	SCN11A	Q9UI33-2	662	PF00520	90	1	2	205865	3063576,372556	2	0	https://www.metadome.app/metadome/position/GRCh38.p14/chr3/38899930/
chr3	38899931	1914493	T	C	Uncertain_significance	criteria_provided,_single_submitter	NC_000003.12:g.38899931T>C	SCN11A	Q9UI33-3	662	PF00520	90	1	2	205865	3063576,372556	2	0	https://www.metadome.app/metadome/position/GRCh38.p14/chr3/38899930/
chr3	38899934	1308734	A	G	Uncertain_significance	criteria_provided,_single_submitter	NC_000003.12:g.38899934A>G	SCN11A	Q9UI33	661	PF00520	85	2	1	1399415,5907	763582	2	0	https://www.metadome.app/metadome/position/GRCh38.p14/chr3/38899933/
chr3	38899934	1308734	A	G	Uncertain_significance	criteria_provided,_single_submitter	NC_000003.12:g.38899934A>G	SCN11A	Q9UI33	661	PF00520	85	2	1	1399415,5907	763582	2	0	https://www.metadome.app/metadome/position/GRCh38.p14/chr3/38899933/
chr3	38899934	1308734	A	G	Uncertain_significance	criteria_provided,_single_submitter	NC_000003.12:g.38899934A>G	SCN11A	Q9UI33-2	661	PF00520	85	2	1	1399415,5907	763582	2	0	https://www.metadome.app/metadome/position/GRCh38.p14/chr3/38899933/
chr3	38899934	1308734	A	G	Uncertain_significance	criteria_provided,_single_submitter	NC_000003.12:g.38899934A>G	SCN11A	Q9UI33-3	661	PF00520	85	2	1	1399415,5907	763582	2	0	https://www.metadome.app/metadome/position/GRCh38.p14/chr3/38899933/
chr3	38899935	2505810	G	A	Uncertain_significance	criteria_provided,_single_submitter	NC_000003.12:g.38899935G>A	SCN11A	Q9UI33	661	PF00520	85	2	1	1399415,5907	763582	2	0	https://www.metadome.app/metadome/position/GRCh38.p14/chr3/38899933/
chr3	38899935	2505810	G	A	Uncertain_significance	criteria_provided,_single_submitter	NC_000003.12:g.38899935G>A	SCN11A	Q9UI33	661	PF00520	85	2	1	1399415,5907	763582	2	0	https://www.metadome.app/metadome/position/GRCh38.p14/chr3/38899933/
chr3	38899935	2505810	G	A	Uncertain_significance	criteria_provided,_single_submitter	NC_000003.12:g.38899935G>A	SCN11A	Q9UI33-2	661	PF00520	85	2	1	1399415,5907	763582	2	0	https://www.metadome.app/metadome/position/GRCh38.p14/chr3/38899933/
chr3	38899935	2505810	G	A	Uncertain_significance	criteria_provided,_single_submitter	NC_000003.12:g.38899935G>A	SCN11A	Q9UI33-3	661	PF00520	85	2	1	1399415,5907	763582	2	0	https://www.metadome.app/metadome/position/GRCh38.p14/chr3/38899933/
chr3	38899949	1501142	A	G	Uncertain_significance	criteria_provided,_single_submitter	NC_000003.12:g.38899949A>G	SCN11A	Q9UI33	656	PF00520	83	0	1		866862	1	0	https://www.metadome.app/metadome/position/GRCh38.p14/chr3/38899948/
chr3	38899949	1501142	A	G	Uncertain_significance	criteria_provided,_single_submitter	NC_000003.12:g.38899949A>G	SCN11A	Q9UI33	656	PF00520	83	0	1		866862	1	0	https://www.metadome.app/metadome/position/GRCh38.p14/chr3/38899948/
chr3	38899949	1501142	A	G	Uncertain_significance	criteria_provided,_single_submitter	NC_000003.12:g.38899949A>G	SCN11A	Q9UI33-2	656	PF00520	83	0	1		866862	1	0	https://www.metadome.app/metadome/position/GRCh38.p14/chr3/38899948/
chr3	38899949	1501142	A	G	Uncertain_significance	criteria_provided,_single_submitter	NC_000003.12:g.38899949A>G	SCN11A	Q9UI33-3	656	PF00520	83	0	1		866862	1	0	https://www.metadome.app/metadome/position/GRCh38.p14/chr3/38899948/
chr3	38899952	662732	T	A	Uncertain_significance	criteria_provided,_single_submitter	NC_000003.12:g.38899952T>A	SCN11A	Q9UI33	655	PF00520	82	4	9	88687,2703974,189957,201593	996906,2431757,3249789,207016,4073677,1206420,1505698,3793180,427046	3	0	https://www.metadome.app/metadome/position/GRCh38.p14/chr3/38899951/
chr3	38899952	662732	T	A	Uncertain_significance	criteria_provided,_single_submitter	NC_000003.12:g.38899952T>A	SCN11A	Q9UI33	655	PF00520	82	4	9	88687,2703974,189957,201593	996906,2431757,3249789,207016,4073677,1206420,1505698,3793180,427046	3	0	https://www.metadome.app/metadome/position/GRCh38.p14/chr3/38899951/
chr3	38899952	662732	T	A	Uncertain_significance	criteria_provided,_single_submitter	NC_000003.12:g.38899952T>A	SCN11A	Q9UI33-2	655	PF00520	82	4	9	88687,2703974,189957,201593	996906,2431757,3249789,207016,4073677,1206420,1505698,3793180,427046	3	0	https://www.metadome.app/metadome/position/GRCh38.p14/chr3/38899951/
chr3	38899952	662732	T	A	Uncertain_significance	criteria_provided,_single_submitter	NC_000003.12:g.38899952T>A	SCN11A	Q9UI33-3	655	PF00520	82	4	9	88687,2703974,189957,201593	996906,2431757,3249789,207016,4073677,1206420,1505698,3793180,427046	3	0	https://www.metadome.app/metadome/position/GRCh38.p14/chr3/38899951/
chr3	38899956	1783427	C	T	Uncertain_significance	criteria_provided,_multiple_submitters,_no_conflicts	NC_000003.12:g.38899956C>T	SCN11A	Q9UI33	654	PF00520	81	1	0	461375		1	0	https://www.metadome.app/metadome/position/GRCh38.p14/chr3/38899954/
chr3	38899956	1783427	C	T	Uncertain_significance	criteria_provided,_multiple_submitters,_no_conflicts	NC_000003.12:g.38899956C>T	SCN11A	Q9UI33	654	PF00520	81	1	0	461375		1	0	https://www.metadome.app/metadome/position/GRCh38.p14/chr3/38899954/
chr3	38899956	1783427	C	T	Uncertain_significance	criteria_provided,_multiple_submitters,_no_conflicts	NC_000003.12:g.38899956C>T	SCN11A	Q9UI33-2	654	PF00520	81	1	0	461375		1	0	https://www.metadome.app/metadome/position/GRCh38.p14/chr3/38899954/
chr3	38899956	1783427	C	T	Uncertain_significance	criteria_provided,_multiple_submitters,_no_conflicts	NC_000003.12:g.38899956C>T	SCN11A	Q9UI33-3	654	PF00520	81	1	0	461375		1	0	https://www.metadome.app/metadome/position/GRCh38.p14/chr3/38899954/
chr3	38899974	1520868	C	T	Uncertain_significance	criteria_provided,_multiple_submitters,_no_conflicts	NC_000003.12:g.38899974C>T	SCN11A	Q9UI33	648	PF00520	75	6	5	1879222,2948571,12895,37255,2138369,369748	1803043,130249,984815,932060,548699	1	0	https://www.metadome.app/metadome/position/GRCh38.p14/chr3/38899972/
chr3	38899974	1520868	C	T	Uncertain_significance	criteria_provided,_multiple_submitters,_no_conflicts	NC_000003.12:g.38899974C>T	SCN11A	Q9UI33	648	PF00520	75	6	5	1879222,2948571,12895,37255,2138369,369748	1803043,130249,984815,932060,548699	1	0	https://www.metadome.app/metadome/position/GRCh38.p14/chr3/38899972/
chr3	38899974	1520868	C	T	Uncertain_significance	criteria_provided,_multiple_submitters,_no_conflicts	NC_000003.12:g.38899974C>T	SCN11A	Q9UI33-2	648	PF00520	75	6	5	1879222,2948571,12895,37255,2138369,369748	1803043,130249,984815,932060,548699	1	0	https://www.metadome.app/metadome/position/GRCh38.p14/chr3/38899972/
chr3	38899974	1520868	C	T	Uncertain_significance	criteria_provided,_multiple_submitters,_no_conflicts	NC_000003.12:g.38899974C>T	SCN11A	Q9UI33-3	648	PF00520	75	6	5	1879222,2948571,12895,37255,2138369,369748	1803043,130249,984815,932060,548699	1	0	https://www.metadome.app/metadome/position/GRCh38.p14/chr3/38899972/
chr3	38899977	3762557	T	G	Uncertain_significance	criteria_provided,_single_submitter	NC_000003.12:g.38899977T>G	SCN11A	Q9UI33	647	PF00520	74	0	2		1699326,1802560	3	0	https://www.metadome.app/metadome/position/GRCh38.p14/chr3/38899975/
chr3	38899977	3762557	T	G	Uncertain_significance	criteria_provided,_single_submitter	NC_000003.12:g.38899977T>G	SCN11A	Q9UI33	647	PF00520	74	0	2		1699326,1802560	3	0	https://www.metadome.app/metadome/position/GRCh38.p14/chr3/38899975/
chr3	38899977	3762557	T	G	Uncertain_significance	criteria_provided,_single_submitter	NC_000003.12:g.38899977T>G	SCN11A	Q9UI33-2	647	PF00520	74	0	2		1699326,1802560	3	0	https://www.metadome.app/metadome/position/GRCh38.p14/chr3/38899975/
chr3	38899977	3762557	T	G	Uncertain_significance	criteria_provided,_single_submitter	NC_000003.12:g.38899977T>G	SCN11A	Q9UI33-3	647	PF00520	74	0	2		1699326,1802560	3	0	https://www.metadome.app/metadome/position/GRCh38.p14/chr3/38899975/
chr3	38899979	2682830	C	T	Uncertain_significance	criteria_provided,_single_submitter	NC_000003.12:g.38899979C>T	SCN11A	Q9UI33	646	PF00520	73	2	2	3390945,67093	1325768,1067056	3	0	https://www.metadome.app/metadome/position/GRCh38.p14/chr3/38899978/
chr3	38899979	2682830	C	T	Uncertain_significance	criteria_provided,_single_submitter	NC_000003.12:g.38899979C>T	SCN11A	Q9UI33	646	PF00520	73	2	2	3390945,67093	1325768,1067056	3	0	https://www.metadome.app/metadome/position/GRCh38.p14/chr3/38899978/
chr3	38899979	2682830	C	T	Uncertain_significance	criteria_provided,_single_submitter	NC_000003.12:g.38899979C>T	SCN11A	Q9UI33-2	646	PF00520	73	2	2	3390945,67093	1325768,1067056	3	0	https://www.metadome.app/metadome/position/GRCh38.p14/chr3/38899978/
chr3	38899979	2682830	C	T	Uncertain_significance	criteria_provided,_single_submitter	NC_000003.12:g.38899979C>T	SCN11A	Q9UI33-3	646	PF00520	73	2	2	3390945,67093	1325768,1067056	3	0	https://www.metadome.app/metadome/position/GRCh38.p14/chr3/38899978/
chr3	38899982	658062	T	C	Uncertain_significance	criteria_provided,_multiple_submitters,_no_conflicts	NC_000003.12:g.38899982T>C	SCN11A	Q9UI33	645	PF00520	72	10	9	1685596,2928082,1024964,461284,201500,9401,942054,67210,3657287,200895	1679526,1184465,1916690,950978,1285591,451870,3438254,1326907,461422	1	0	https://www.metadome.app/metadome/position/GRCh38.p14/chr3/38899981/
chr3	38899982	658062	T	C	Uncertain_significance	criteria_provided,_multiple_submitters,_no_conflicts	NC_000003.12:g.38899982T>C	SCN11A	Q9UI33	645	PF00520	72	10	9	1685596,2928082,1024964,461284,201500,9401,942054,67210,3657287,200895	1679526,1184465,1916690,950978,1285591,451870,3438254,1326907,461422	1	0	https://www.metadome.app/metadome/position/GRCh38.p14/chr3/38899981/
chr3	38899982	658062	T	C	Uncertain_significance	criteria_provided,_multiple_submitters,_no_conflicts	NC_000003.12:g.38899982T>C	SCN11A	Q9UI33-2	645	PF00520	72	10	9	1685596,2928082,1024964,461284,201500,9401,942054,67210,3657287,200895	1679526,1184465,1916690,950978,1285591,451870,3438254,1326907,461422	1	0	https://www.metadome.app/metadome/position/GRCh38.p14/chr3/38899981/
chr3	38899982	658062	T	C	Uncertain_significance	criteria_provided,_multiple_submitters,_no_conflicts	NC_000003.12:g.38899982T>C	SCN11A	Q9UI33-3	645	PF00520	72	10	9	1685596,2928082,1024964,461284,201500,9401,942054,67210,3657287,200895	1679526,1184465,1916690,950978,1285591,451870,3438254,1326907,461422	1	0	https://www.metadome.app/metadome/position/GRCh38.p14/chr3/38899981/
chr3	38899987	943952	A	C	Uncertain_significance	criteria_provided,_single_submitter	NC_000003.12:g.38899987A>C	SCN11A	Q9UI33	643	PF00520	70	1	1	1074301	2505148	2	0	https://www.metadome.app/metadome/position/GRCh38.p14/chr3/38899987/
chr3	38899987	943952	A	C	Uncertain_significance	criteria_provided,_single_submitter	NC_000003.12:g.38899987A>C	SCN11A	Q9UI33	643	PF00520	70	1	1	1074301	2505148	2	0	https://www.metadome.app/metadome/position/GRCh38.p14/chr3/38899987/
chr3	38899987	943952	A	C	Uncertain_significance	criteria_provided,_single_submitter	NC_000003.12:g.38899987A>C	SCN11A	Q9UI33-2	643	PF00520	70	1	1	1074301	2505148	2	0	https://www.metadome.app/metadome/position/GRCh38.p14/chr3/38899987/
chr3	38899987	943952	A	C	Uncertain_significance	criteria_provided,_single_submitter	NC_000003.12:g.38899987A>C	SCN11A	Q9UI33-3	643	PF00520	70	1	1	1074301	2505148	2	0	https://www.metadome.app/metadome/position/GRCh38.p14/chr3/38899987/
chr3	38899989	474698	T	C	Uncertain_significance	criteria_provided,_multiple_submitters,_no_conflicts	NC_000003.12:g.38899989T>C	SCN11A	Q9UI33	643	PF00520	70	1	1	1074301	2505148	2	0	https://www.metadome.app/metadome/position/GRCh38.p14/chr3/38899987/
chr3	38899989	474698	T	C	Uncertain_significance	criteria_provided,_multiple_submitters,_no_conflicts	NC_000003.12:g.38899989T>C	SCN11A	Q9UI33	643	PF00520	70	1	1	1074301	2505148	2	0	https://www.metadome.app/metadome/position/GRCh38.p14/chr3/38899987/
chr3	38899989	474698	T	C	Uncertain_significance	criteria_provided,_multiple_submitters,_no_conflicts	NC_000003.12:g.38899989T>C	SCN11A	Q9UI33-2	643	PF00520	70	1	1	1074301	2505148	2	0	https://www.metadome.app/metadome/position/GRCh38.p14/chr3/38899987/
chr3	38899989	474698	T	C	Uncertain_significance	criteria_provided,_multiple_submitters,_no_conflicts	NC_000003.12:g.38899989T>C	SCN11A	Q9UI33-3	643	PF00520	70	1	1	1074301	2505148	2	0	https://www.metadome.app/metadome/position/GRCh38.p14/chr3/38899987/
chr3	38899997	2926938	C	T	Uncertain_significance	criteria_provided,_single_submitter	NC_000003.12:g.38899997C>T	SCN11A	Q9UI33	640	PF00520	67	1	2	279927	1675804,200817	7	0	https://www.metadome.app/metadome/position/GRCh38.p14/chr3/38899996/
chr3	38899997	2926938	C	T	Uncertain_significance	criteria_provided,_single_submitter	NC_000003.12:g.38899997C>T	SCN11A	Q9UI33	640	PF00520	67	1	2	279927	1675804,200817	7	0	https://www.metadome.app/metadome/position/GRCh38.p14/chr3/38899996/
chr3	38899997	2926938	C	T	Uncertain_significance	criteria_provided,_single_submitter	NC_000003.12:g.38899997C>T	SCN11A	Q9UI33-2	640	PF00520	67	1	2	279927	1675804,200817	7	0	https://www.metadome.app/metadome/position/GRCh38.p14/chr3/38899996/
chr3	38899997	2926938	C	T	Uncertain_significance	criteria_provided,_single_submitter	NC_000003.12:g.38899997C>T	SCN11A	Q9UI33-3	640	PF00520	67	1	2	279927	1675804,200817	7	0	https://www.metadome.app/metadome/position/GRCh38.p14/chr3/38899996/
chr3	38900003	1023019	C	A	Uncertain_significance	criteria_provided,_single_submitter	NC_000003.12:g.38900003C>A	SCN11A	Q9UI33	638	PF00520	65	2	0	3242428,2158835		5	0	https://www.metadome.app/metadome/position/GRCh38.p14/chr3/38900002/
chr3	38900003	1023019	C	A	Uncertain_significance	criteria_provided,_single_submitter	NC_000003.12:g.38900003C>A	SCN11A	Q9UI33	638	PF00520	65	2	0	3242428,2158835		5	0	https://www.metadome.app/metadome/position/GRCh38.p14/chr3/38900002/
chr3	38900003	1023019	C	A	Uncertain_significance	criteria_provided,_single_submitter	NC_000003.12:g.38900003C>A	SCN11A	Q9UI33-2	638	PF00520	65	2	0	3242428,2158835		5	0	https://www.metadome.app/metadome/position/GRCh38.p14/chr3/38900002/
chr3	38900003	1023019	C	A	Uncertain_significance	criteria_provided,_single_submitter	NC_000003.12:g.38900003C>A	SCN11A	Q9UI33-3	638	PF00520	65	2	0	3242428,2158835		5	0	https://www.metadome.app/metadome/position/GRCh38.p14/chr3/38900002/
chr3	38900007	2054913	A	C	Uncertain_significance	criteria_provided,_single_submitter	NC_000003.12:g.38900007A>C	SCN11A	Q9UI33	637	PF00520	64	1	1	940493	3382536	1	0	https://www.metadome.app/metadome/position/GRCh38.p14/chr3/38900005/
chr3	38900007	2054913	A	C	Uncertain_significance	criteria_provided,_single_submitter	NC_000003.12:g.38900007A>C	SCN11A	Q9UI33	637	PF00520	64	1	1	940493	3382536	1	0	https://www.metadome.app/metadome/position/GRCh38.p14/chr3/38900005/
chr3	38900007	2054913	A	C	Uncertain_significance	criteria_provided,_single_submitter	NC_000003.12:g.38900007A>C	SCN11A	Q9UI33-2	637	PF00520	64	1	1	940493	3382536	1	0	https://www.metadome.app/metadome/position/GRCh38.p14/chr3/38900005/
chr3	38900007	2054913	A	C	Uncertain_significance	criteria_provided,_single_submitter	NC_000003.12:g.38900007A>C	SCN11A	Q9UI33-3	637	PF00520	64	1	1	940493	3382536	1	0	https://www.metadome.app/metadome/position/GRCh38.p14/chr3/38900005/
chr3	38900012	474697	T	C	Uncertain_significance	criteria_provided,_single_submitter	NC_000003.12:g.38900012T>C	SCN11A	Q9UI33	635	PF00520	62	1	2	633647	1683445,451069	0	0	https://www.metadome.app/metadome/position/GRCh38.p14/chr3/38900011/
chr3	38900012	474697	T	C	Uncertain_significance	criteria_provided,_single_submitter	NC_000003.12:g.38900012T>C	SCN11A	Q9UI33	635	PF00520	62	1	2	633647	1683445,451069	0	0	https://www.metadome.app/metadome/position/GRCh38.p14/chr3/38900011/
chr3	38900012	474697	T	C	Uncertain_significance	criteria_provided,_single_submitter	NC_000003.12:g.38900012T>C	SCN11A	Q9UI33-2	635	PF00520	62	1	2	633647	1683445,451069	0	0	https://www.metadome.app/metadome/position/GRCh38.p14/chr3/38900011/
chr3	38900012	474697	T	C	Uncertain_significance	criteria_provided,_single_submitter	NC_000003.12:g.38900012T>C	SCN11A	Q9UI33-3	635	PF00520	62	1	2	633647	1683445,451069	0	0	https://www.metadome.app/metadome/position/GRCh38.p14/chr3/38900011/
chr3	38900022	2942073	C	A	Uncertain_significance	criteria_provided,_single_submitter	NC_000003.12:g.38900022C>A	SCN11A	Q9UI33	632	PF00520	58	5	5	13490,2954544,189904,68658,53063	3378412,3337545,1993385,2446426,378906	2	0	https://www.metadome.app/metadome/position/GRCh38.p14/chr3/38900020/
chr3	38900022	2942073	C	A	Uncertain_significance	criteria_provided,_single_submitter	NC_000003.12:g.38900022C>A	SCN11A	Q9UI33	632	PF00520	58	5	5	13490,2954544,189904,68658,53063	3378412,3337545,1993385,2446426,378906	2	0	https://www.metadome.app/metadome/position/GRCh38.p14/chr3/38900020/
chr3	38900022	2942073	C	A	Uncertain_significance	criteria_provided,_single_submitter	NC_000003.12:g.38900022C>A	SCN11A	Q9UI33-2	632	PF00520	58	5	5	13490,2954544,189904,68658,53063	3378412,3337545,1993385,2446426,378906	2	0	https://www.metadome.app/metadome/position/GRCh38.p14/chr3/38900020/
chr3	38900022	2942073	C	A	Uncertain_significance	criteria_provided,_single_submitter	NC_000003.12:g.38900022C>A	SCN11A	Q9UI33-3	632	PF00520	58	5	5	13490,2954544,189904,68658,53063	3378412,3337545,1993385,2446426,378906	2	0	https://www.metadome.app/metadome/position/GRCh38.p14/chr3/38900020/
chr3	38900027	864579	G	A	Uncertain_significance	criteria_provided,_single_submitter	NC_000003.12:g.38900027G>A	SCN11A	Q9UI33	630	PF00520	56	2	4	13489,2734318	1064489,1512562,4075188,811073	1	0	https://www.metadome.app/metadome/position/GRCh38.p14/chr3/38900026/
chr3	38900027	864579	G	A	Uncertain_significance	criteria_provided,_single_submitter	NC_000003.12:g.38900027G>A	SCN11A	Q9UI33	630	PF00520	56	2	4	13489,2734318	1064489,1512562,4075188,811073	1	0	https://www.metadome.app/metadome/position/GRCh38.p14/chr3/38900026/
chr3	38900027	864579	G	A	Uncertain_significance	criteria_provided,_single_submitter	NC_000003.12:g.38900027G>A	SCN11A	Q9UI33-2	630	PF00520	56	2	4	13489,2734318	1064489,1512562,4075188,811073	1	0	https://www.metadome.app/metadome/position/GRCh38.p14/chr3/38900026/
chr3	38900027	864579	G	A	Uncertain_significance	criteria_provided,_single_submitter	NC_000003.12:g.38900027G>A	SCN11A	Q9UI33-3	630	PF00520	56	2	4	13489,2734318	1064489,1512562,4075188,811073	1	0	https://www.metadome.app/metadome/position/GRCh38.p14/chr3/38900026/
chr3	38900051	1500464	G	A	Uncertain_significance	criteria_provided,_single_submitter	NC_000003.12:g.38900051G>A	SCN11A	Q9UI33	622	PF00520	48	2	2	224078,68637	2430162,53055	3	0	https://www.metadome.app/metadome/position/GRCh38.p14/chr3/38900050/
chr3	38900051	1500464	G	A	Uncertain_significance	criteria_provided,_single_submitter	NC_000003.12:g.38900051G>A	SCN11A	Q9UI33	622	PF00520	48	2	2	224078,68637	2430162,53055	3	0	https://www.metadome.app/metadome/position/GRCh38.p14/chr3/38900050/
chr3	38900051	1500464	G	A	Uncertain_significance	criteria_provided,_single_submitter	NC_000003.12:g.38900051G>A	SCN11A	Q9UI33-2	622	PF00520	48	2	2	224078,68637	2430162,53055	3	0	https://www.metadome.app/metadome/position/GRCh38.p14/chr3/38900050/
chr3	38900051	1500464	G	A	Uncertain_significance	criteria_provided,_single_submitter	NC_000003.12:g.38900051G>A	SCN11A	Q9UI33-3	622	PF00520	48	2	2	224078,68637	2430162,53055	3	0	https://www.metadome.app/metadome/position/GRCh38.p14/chr3/38900050/
chr3	38900055	2076881	T	A	Uncertain_significance	criteria_provided,_single_submitter	NC_000003.12:g.38900055T>A	SCN11A	Q9UI33	621	PF00520	47	3	1	68518,53052,53053	2729711	3	0	https://www.metadome.app/metadome/position/GRCh38.p14/chr3/38900053/
chr3	38900055	2076881	T	A	Uncertain_significance	criteria_provided,_single_submitter	NC_000003.12:g.38900055T>A	SCN11A	Q9UI33	621	PF00520	47	3	1	68518,53052,53053	2729711	3	0	https://www.metadome.app/metadome/position/GRCh38.p14/chr3/38900053/
chr3	38900055	2076881	T	A	Uncertain_significance	criteria_provided,_single_submitter	NC_000003.12:g.38900055T>A	SCN11A	Q9UI33-2	621	PF00520	47	3	1	68518,53052,53053	2729711	3	0	https://www.metadome.app/metadome/position/GRCh38.p14/chr3/38900053/
chr3	38900055	2076881	T	A	Uncertain_significance	criteria_provided,_single_submitter	NC_000003.12:g.38900055T>A	SCN11A	Q9UI33-3	621	PF00520	47	3	1	68518,53052,53053	2729711	3	0	https://www.metadome.app/metadome/position/GRCh38.p14/chr3/38900053/
chr3	38903920	1523260	A	G	Uncertain_significance	criteria_provided,_single_submitter	NC_000003.12:g.38903920A>G	SCN11A	Q9UI33	596	PF00520	21	0	2		3382607,2582626	6	0	https://www.metadome.app/metadome/position/GRCh38.p14/chr3/38903919/
chr3	38903920	1523260	A	G	Uncertain_significance	criteria_provided,_single_submitter	NC_000003.12:g.38903920A>G	SCN11A	Q9UI33	596	PF00520	21	0	2		3382607,2582626	6	0	https://www.metadome.app/metadome/position/GRCh38.p14/chr3/38903919/
chr3	38903920	1523260	A	G	Uncertain_significance	criteria_provided,_single_submitter	NC_000003.12:g.38903920A>G	SCN11A	Q9UI33-2	596	PF00520	21	0	2		3382607,2582626	6	0	https://www.metadome.app/metadome/position/GRCh38.p14/chr3/38903919/
chr3	38903920	1523260	A	G	Uncertain_significance	criteria_provided,_single_submitter	NC_000003.12:g.38903920A>G	SCN11A	Q9UI33-3	596	PF00520	21	0	2		3382607,2582626	6	0	https://www.metadome.app/metadome/position/GRCh38.p14/chr3/38903919/
chr3	38903920	3381478	A	C	Uncertain_significance	criteria_provided,_single_submitter	NC_000003.12:g.38903920A>C	SCN11A	Q9UI33	596	PF00520	21	0	2		3382607,2582626	6	0	https://www.metadome.app/metadome/position/GRCh38.p14/chr3/38903919/
chr3	38903920	3381478	A	C	Uncertain_significance	criteria_provided,_single_submitter	NC_000003.12:g.38903920A>C	SCN11A	Q9UI33	596	PF00520	21	0	2		3382607,2582626	6	0	https://www.metadome.app/metadome/position/GRCh38.p14/chr3/38903919/
chr3	38903920	3381478	A	C	Uncertain_significance	criteria_provided,_single_submitter	NC_000003.12:g.38903920A>C	SCN11A	Q9UI33-2	596	PF00520	21	0	2		3382607,2582626	6	0	https://www.metadome.app/metadome/position/GRCh38.p14/chr3/38903919/
chr3	38903920	3381478	A	C	Uncertain_significance	criteria_provided,_single_submitter	NC_000003.12:g.38903920A>C	SCN11A	Q9UI33-3	596	PF00520	21	0	2		3382607,2582626	6	0	https://www.metadome.app/metadome/position/GRCh38.p14/chr3/38903919/
chr3	38903921	2923701	T	A	Uncertain_significance	criteria_provided,_single_submitter	NC_000003.12:g.38903921T>A	SCN11A	Q9UI33	596	PF00520	21	0	2		3382607,2582626	6	0	https://www.metadome.app/metadome/position/GRCh38.p14/chr3/38903919/
chr3	38903921	2923701	T	A	Uncertain_significance	criteria_provided,_single_submitter	NC_000003.12:g.38903921T>A	SCN11A	Q9UI33	596	PF00520	21	0	2		3382607,2582626	6	0	https://www.metadome.app/metadome/position/GRCh38.p14/chr3/38903919/
chr3	38903921	2923701	T	A	Uncertain_significance	criteria_provided,_single_submitter	NC_000003.12:g.38903921T>A	SCN11A	Q9UI33-2	596	PF00520	21	0	2		3382607,2582626	6	0	https://www.metadome.app/metadome/position/GRCh38.p14/chr3/38903919/
chr3	38903921	2923701	T	A	Uncertain_significance	criteria_provided,_single_submitter	NC_000003.12:g.38903921T>A	SCN11A	Q9UI33-3	596	PF00520	21	0	2		3382607,2582626	6	0	https://www.metadome.app/metadome/position/GRCh38.p14/chr3/38903919/
chr3	38903928	569282	G	T	Uncertain_significance	criteria_provided,_single_submitter	NC_000003.12:g.38903928G>T	SCN11A	Q9UI33	593	PF00520	18	1	0	1346826		2	0	https://www.metadome.app/metadome/position/GRCh38.p14/chr3/38903928/
chr3	38903928	569282	G	T	Uncertain_significance	criteria_provided,_single_submitter	NC_000003.12:g.38903928G>T	SCN11A	Q9UI33	593	PF00520	18	1	0	1346826		2	0	https://www.metadome.app/metadome/position/GRCh38.p14/chr3/38903928/
chr3	38903928	569282	G	T	Uncertain_significance	criteria_provided,_single_submitter	NC_000003.12:g.38903928G>T	SCN11A	Q9UI33-2	593	PF00520	18	1	0	1346826		2	0	https://www.metadome.app/metadome/position/GRCh38.p14/chr3/38903928/
chr3	38903928	569282	G	T	Uncertain_significance	criteria_provided,_single_submitter	NC_000003.12:g.38903928G>T	SCN11A	Q9UI33-3	593	PF00520	18	1	0	1346826		2	0	https://www.metadome.app/metadome/position/GRCh38.p14/chr3/38903928/
chr3	38903938	3950916	T	C	Uncertain_significance	criteria_provided,_single_submitter	NC_000003.12:g.38903938T>C	SCN11A	Q9UI33	590	PF00520	15	2	10	583385,200331	521136,1487760,1064485,1685265,207011,68619,2034846,2972409,1691220,932381	0	0	https://www.metadome.app/metadome/position/GRCh38.p14/chr3/38903937/
chr3	38903938	3950916	T	C	Uncertain_significance	criteria_provided,_single_submitter	NC_000003.12:g.38903938T>C	SCN11A	Q9UI33	590	PF00520	15	2	10	583385,200331	521136,1487760,1064485,1685265,207011,68619,2034846,2972409,1691220,932381	0	0	https://www.metadome.app/metadome/position/GRCh38.p14/chr3/38903937/
chr3	38903938	3950916	T	C	Uncertain_significance	criteria_provided,_single_submitter	NC_000003.12:g.38903938T>C	SCN11A	Q9UI33-2	590	PF00520	15	2	10	583385,200331	521136,1487760,1064485,1685265,207011,68619,2034846,2972409,1691220,932381	0	0	https://www.metadome.app/metadome/position/GRCh38.p14/chr3/38903937/
chr3	38903938	3950916	T	C	Uncertain_significance	criteria_provided,_single_submitter	NC_000003.12:g.38903938T>C	SCN11A	Q9UI33-3	590	PF00520	15	2	10	583385,200331	521136,1487760,1064485,1685265,207011,68619,2034846,2972409,1691220,932381	0	0	https://www.metadome.app/metadome/position/GRCh38.p14/chr3/38903937/
chr3	38903956	969426	G	C	Uncertain_significance	criteria_provided,_multiple_submitters,_no_conflicts	NC_000003.12:g.38903956G>C	SCN11A	Q9UI33	584	PF00520	9	3	4	569559,13482,1929277	1216663,3753649,978723,2584450	3	0	https://www.metadome.app/metadome/position/GRCh38.p14/chr3/38903955/
chr3	38903956	969426	G	C	Uncertain_significance	criteria_provided,_multiple_submitters,_no_conflicts	NC_000003.12:g.38903956G>C	SCN11A	Q9UI33	584	PF00520	9	3	4	569559,13482,1929277	1216663,3753649,978723,2584450	3	0	https://www.metadome.app/metadome/position/GRCh38.p14/chr3/38903955/
chr3	38903956	969426	G	C	Uncertain_significance	criteria_provided,_multiple_submitters,_no_conflicts	NC_000003.12:g.38903956G>C	SCN11A	Q9UI33-2	584	PF00520	9	3	4	569559,13482,1929277	1216663,3753649,978723,2584450	3	0	https://www.metadome.app/metadome/position/GRCh38.p14/chr3/38903955/
chr3	38903956	969426	G	C	Uncertain_significance	criteria_provided,_multiple_submitters,_no_conflicts	NC_000003.12:g.38903956G>C	SCN11A	Q9UI33-3	584	PF00520	9	3	4	569559,13482,1929277	1216663,3753649,978723,2584450	3	0	https://www.metadome.app/metadome/position/GRCh38.p14/chr3/38903955/
chr3	38903962	2100753	G	T	Uncertain_significance	criteria_provided,_single_submitter	NC_000003.12:g.38903962G>T	SCN11A	Q9UI33	582	PF00520	7	1	2	2705922	3065501,279588	4	0	https://www.metadome.app/metadome/position/GRCh38.p14/chr3/38903961/
chr3	38903962	2100753	G	T	Uncertain_significance	criteria_provided,_single_submitter	NC_000003.12:g.38903962G>T	SCN11A	Q9UI33	582	PF00520	7	1	2	2705922	3065501,279588	4	0	https://www.metadome.app/metadome/position/GRCh38.p14/chr3/38903961/
chr3	38903962	2100753	G	T	Uncertain_significance	criteria_provided,_single_submitter	NC_000003.12:g.38903962G>T	SCN11A	Q9UI33-2	582	PF00520	7	1	2	2705922	3065501,279588	4	0	https://www.metadome.app/metadome/position/GRCh38.p14/chr3/38903961/
chr3	38903962	2100753	G	T	Uncertain_significance	criteria_provided,_single_submitter	NC_000003.12:g.38903962G>T	SCN11A	Q9UI33-3	582	PF00520	7	1	2	2705922	3065501,279588	4	0	https://www.metadome.app/metadome/position/GRCh38.p14/chr3/38903961/
chr3	38903978	541559	G	A	Uncertain_significance	criteria_provided,_single_submitter	NC_000003.12:g.38903978G>A	SCN11A	Q9UI33	577	PF00520	2	0	2		189929,3017016	0	0	https://www.metadome.app/metadome/position/GRCh38.p14/chr3/38903976/
chr3	38903978	541559	G	A	Uncertain_significance	criteria_provided,_single_submitter	NC_000003.12:g.38903978G>A	SCN11A	Q9UI33	577	PF00520	2	0	2		189929,3017016	0	0	https://www.metadome.app/metadome/position/GRCh38.p14/chr3/38903976/
chr3	38903978	541559	G	A	Uncertain_significance	criteria_provided,_single_submitter	NC_000003.12:g.38903978G>A	SCN11A	Q9UI33-2	577	PF00520	2	0	2		189929,3017016	0	0	https://www.metadome.app/metadome/position/GRCh38.p14/chr3/38903976/
chr3	38903978	541559	G	A	Uncertain_significance	criteria_provided,_single_submitter	NC_000003.12:g.38903978G>A	SCN11A	Q9UI33-3	577	PF00520	2	0	2		189929,3017016	0	0	https://www.metadome.app/metadome/position/GRCh38.p14/chr3/38903976/
chr3	38909076	541555	T	C	Uncertain_significance	criteria_provided,_multiple_submitters,_no_conflicts	NC_000003.12:g.38909076T>C	SCN11A	Q9UI33	407	PF00520	237	1	5	2093457	985383,369675,1320269,807676,3532071	1	0	https://www.metadome.app/metadome/position/GRCh38.p14/chr3/38909075/
chr3	38909076	541555	T	C	Uncertain_significance	criteria_provided,_multiple_submitters,_no_conflicts	NC_000003.12:g.38909076T>C	SCN11A	Q9UI33	407	PF00520	237	1	5	2093457	985383,369675,1320269,807676,3532071	1	0	https://www.metadome.app/metadome/position/GRCh38.p14/chr3/38909075/
chr3	38909076	541555	T	C	Uncertain_significance	criteria_provided,_multiple_submitters,_no_conflicts	NC_000003.12:g.38909076T>C	SCN11A	Q9UI33-2	407	PF00520	237	1	5	2093457	985383,369675,1320269,807676,3532071	1	0	https://www.metadome.app/metadome/position/GRCh38.p14/chr3/38909075/
chr3	38909076	541555	T	C	Uncertain_significance	criteria_provided,_multiple_submitters,_no_conflicts	NC_000003.12:g.38909076T>C	SCN11A	Q9UI33-3	407	PF00520	237	1	5	2093457	985383,369675,1320269,807676,3532071	1	0	https://www.metadome.app/metadome/position/GRCh38.p14/chr3/38909075/
chr3	38909085	2156639	T	C	Uncertain_significance	criteria_provided,_single_submitter	NC_000003.12:g.38909085T>C	SCN11A	Q9UI33	404	PF00520	234	3	6	162522,1997152,1052355	3770212,374375,1502099,1203296,207025,4077061	2	0	https://www.metadome.app/metadome/position/GRCh38.p14/chr3/38909084/
chr3	38909085	2156639	T	C	Uncertain_significance	criteria_provided,_single_submitter	NC_000003.12:g.38909085T>C	SCN11A	Q9UI33	404	PF00520	234	3	6	162522,1997152,1052355	3770212,374375,1502099,1203296,207025,4077061	2	0	https://www.metadome.app/metadome/position/GRCh38.p14/chr3/38909084/
chr3	38909085	2156639	T	C	Uncertain_significance	criteria_provided,_single_submitter	NC_000003.12:g.38909085T>C	SCN11A	Q9UI33-2	404	PF00520	234	3	6	162522,1997152,1052355	3770212,374375,1502099,1203296,207025,4077061	2	0	https://www.metadome.app/metadome/position/GRCh38.p14/chr3/38909084/
chr3	38909085	2156639	T	C	Uncertain_significance	criteria_provided,_single_submitter	NC_000003.12:g.38909085T>C	SCN11A	Q9UI33-3	404	PF00520	234	3	6	162522,1997152,1052355	3770212,374375,1502099,1203296,207025,4077061	2	0	https://www.metadome.app/metadome/position/GRCh38.p14/chr3/38909084/
chr3	38909095	1357660	T	C	Uncertain_significance	criteria_provided,_single_submitter	NC_000003.12:g.38909095T>C	SCN11A	Q9UI33	401	PF00520	231	6	14	17632,190634,431135,8497,1444626,1342978	4090069,1803064,934328,3067598,617637,3390079,3382352,2949239,2581842,836860,206864,4077373,689696,421323	2	0	https://www.metadome.app/metadome/position/GRCh38.p14/chr3/38909093/
chr3	38909095	1357660	T	C	Uncertain_significance	criteria_provided,_single_submitter	NC_000003.12:g.38909095T>C	SCN11A	Q9UI33	401	PF00520	231	6	14	17632,190634,431135,8497,1444626,1342978	4090069,1803064,934328,3067598,617637,3390079,3382352,2949239,2581842,836860,206864,4077373,689696,421323	2	0	https://www.metadome.app/metadome/position/GRCh38.p14/chr3/38909093/
chr3	38909095	1357660	T	C	Uncertain_significance	criteria_provided,_single_submitter	NC_000003.12:g.38909095T>C	SCN11A	Q9UI33-2	401	PF00520	231	6	14	17632,190634,431135,8497,1444626,1342978	4090069,1803064,934328,3067598,617637,3390079,3382352,2949239,2581842,836860,206864,4077373,689696,421323	2	0	https://www.metadome.app/metadome/position/GRCh38.p14/chr3/38909093/
chr3	38909095	1357660	T	C	Uncertain_significance	criteria_provided,_single_submitter	NC_000003.12:g.38909095T>C	SCN11A	Q9UI33-3	401	PF00520	231	6	14	17632,190634,431135,8497,1444626,1342978	4090069,1803064,934328,3067598,617637,3390079,3382352,2949239,2581842,836860,206864,4077373,689696,421323	2	0	https://www.metadome.app/metadome/position/GRCh38.p14/chr3/38909093/
chr3	38909101	2941534	C	A	Uncertain_significance	criteria_provided,_single_submitter	NC_000003.12:g.38909101C>A	SCN11A	Q9UI33	399	PF00520	229	12	14	1703708,1344627,633648,235830,8490,997449,661206,1686161,3756952,3634013,189920,1098587	427007,3262735,3256742,2231762,802857,1019797,2942672,1341373,812987,202173,3895224,1473173,1329944,373802	0	0	https://www.metadome.app/metadome/position/GRCh38.p14/chr3/38909099/
chr3	38909101	2941534	C	A	Uncertain_significance	criteria_provided,_single_submitter	NC_000003.12:g.38909101C>A	SCN11A	Q9UI33	399	PF00520	229	12	14	1703708,1344627,633648,235830,8490,997449,661206,1686161,3756952,3634013,189920,1098587	427007,3262735,3256742,2231762,802857,1019797,2942672,1341373,812987,202173,3895224,1473173,1329944,373802	0	0	https://www.metadome.app/metadome/position/GRCh38.p14/chr3/38909099/
chr3	38909101	2941534	C	A	Uncertain_significance	criteria_provided,_single_submitter	NC_000003.12:g.38909101C>A	SCN11A	Q9UI33-2	399	PF00520	229	12	14	1703708,1344627,633648,235830,8490,997449,661206,1686161,3756952,3634013,189920,1098587	427007,3262735,3256742,2231762,802857,1019797,2942672,1341373,812987,202173,3895224,1473173,1329944,373802	0	0	https://www.metadome.app/metadome/position/GRCh38.p14/chr3/38909099/
chr3	38909101	2941534	C	A	Uncertain_significance	criteria_provided,_single_submitter	NC_000003.12:g.38909101C>A	SCN11A	Q9UI33-3	399	PF00520	229	12	14	1703708,1344627,633648,235830,8490,997449,661206,1686161,3756952,3634013,189920,1098587	427007,3262735,3256742,2231762,802857,1019797,2942672,1341373,812987,202173,3895224,1473173,1329944,373802	0	0	https://www.metadome.app/metadome/position/GRCh38.p14/chr3/38909099/
chr3	38909112	3158503	G	T	Uncertain_significance	criteria_provided,_single_submitter	NC_000003.12:g.38909112G>T	SCN11A	Q9UI33	395	PF00520	225	14	15	162520,566084,2865484,3254875,3906510,2910304,1068487,68657,930321,3634035,2691773,800948,812249,3376696	224995,1690786,532324,3237337,692279,1332877,1066525,3772295,984864,2021309,1806384,1675807,2446012,3382540,1709043	0	0	https://www.metadome.app/metadome/position/GRCh38.p14/chr3/38909111/
chr3	38909112	3158503	G	T	Uncertain_significance	criteria_provided,_single_submitter	NC_000003.12:g.38909112G>T	SCN11A	Q9UI33	395	PF00520	225	14	15	162520,566084,2865484,3254875,3906510,2910304,1068487,68657,930321,3634035,2691773,800948,812249,3376696	224995,1690786,532324,3237337,692279,1332877,1066525,3772295,984864,2021309,1806384,1675807,2446012,3382540,1709043	0	0	https://www.metadome.app/metadome/position/GRCh38.p14/chr3/38909111/
chr3	38909112	3158503	G	T	Uncertain_significance	criteria_provided,_single_submitter	NC_000003.12:g.38909112G>T	SCN11A	Q9UI33-2	395	PF00520	225	14	15	162520,566084,2865484,3254875,3906510,2910304,1068487,68657,930321,3634035,2691773,800948,812249,3376696	224995,1690786,532324,3237337,692279,1332877,1066525,3772295,984864,2021309,1806384,1675807,2446012,3382540,1709043	0	0	https://www.metadome.app/metadome/position/GRCh38.p14/chr3/38909111/
chr3	38909112	3158503	G	T	Uncertain_significance	criteria_provided,_single_submitter	NC_000003.12:g.38909112G>T	SCN11A	Q9UI33-3	395	PF00520	225	14	15	162520,566084,2865484,3254875,3906510,2910304,1068487,68657,930321,3634035,2691773,800948,812249,3376696	224995,1690786,532324,3237337,692279,1332877,1066525,3772295,984864,2021309,1806384,1675807,2446012,3382540,1709043	0	0	https://www.metadome.app/metadome/position/GRCh38.p14/chr3/38909111/
chr3	38909155	1410596	T	A	Uncertain_significance	criteria_provided,_single_submitter	NC_000003.12:g.38909155T>A	SCN11A	Q9UI33	381	PF00520	211	5	5	1164028,67337,1424837,205886,3254540	2430160,2763837,21805,1002473,3637736	6	0	https://www.metadome.app/metadome/position/GRCh38.p14/chr3/38909153/
chr3	38909155	1410596	T	A	Uncertain_significance	criteria_provided,_single_submitter	NC_000003.12:g.38909155T>A	SCN11A	Q9UI33	381	PF00520	211	5	5	1164028,67337,1424837,205886,3254540	2430160,2763837,21805,1002473,3637736	6	0	https://www.metadome.app/metadome/position/GRCh38.p14/chr3/38909153/
chr3	38909155	1410596	T	A	Uncertain_significance	criteria_provided,_single_submitter	NC_000003.12:g.38909155T>A	SCN11A	Q9UI33-2	381	PF00520	211	5	5	1164028,67337,1424837,205886,3254540	2430160,2763837,21805,1002473,3637736	6	0	https://www.metadome.app/metadome/position/GRCh38.p14/chr3/38909153/
chr3	38909155	1410596	T	A	Uncertain_significance	criteria_provided,_single_submitter	NC_000003.12:g.38909155T>A	SCN11A	Q9UI33-3	381	PF00520	211	5	5	1164028,67337,1424837,205886,3254540	2430160,2763837,21805,1002473,3637736	6	0	https://www.metadome.app/metadome/position/GRCh38.p14/chr3/38909153/
chr3	38909162	1347458	G	T	Uncertain_significance	criteria_provided,_single_submitter	NC_000003.12:g.38909162G>T	SCN11A	Q9UI33	378	PF00520	208	0	1		1388955	4	0	https://www.metadome.app/metadome/position/GRCh38.p14/chr3/38909162/
chr3	38909162	1347458	G	T	Uncertain_significance	criteria_provided,_single_submitter	NC_000003.12:g.38909162G>T	SCN11A	Q9UI33	378	PF00520	208	0	1		1388955	4	0	https://www.metadome.app/metadome/position/GRCh38.p14/chr3/38909162/
chr3	38909162	1347458	G	T	Uncertain_significance	criteria_provided,_single_submitter	NC_000003.12:g.38909162G>T	SCN11A	Q9UI33-2	378	PF00520	208	0	1		1388955	4	0	https://www.metadome.app/metadome/position/GRCh38.p14/chr3/38909162/
chr3	38909162	1347458	G	T	Uncertain_significance	criteria_provided,_single_submitter	NC_000003.12:g.38909162G>T	SCN11A	Q9UI33-3	378	PF00520	208	0	1		1388955	4	0	https://www.metadome.app/metadome/position/GRCh38.p14/chr3/38909162/
chr3	38909175	1394412	A	G	Uncertain_significance	criteria_provided,_single_submitter	NC_000003.12:g.38909175A>G	SCN11A	Q9UI33	374	PF00520	204	0	1		3340700	1	0	https://www.metadome.app/metadome/position/GRCh38.p14/chr3/38909174/
chr3	38909175	1394412	A	G	Uncertain_significance	criteria_provided,_single_submitter	NC_000003.12:g.38909175A>G	SCN11A	Q9UI33	374	PF00520	204	0	1		3340700	1	0	https://www.metadome.app/metadome/position/GRCh38.p14/chr3/38909174/
chr3	38909175	1394412	A	G	Uncertain_significance	criteria_provided,_single_submitter	NC_000003.12:g.38909175A>G	SCN11A	Q9UI33-2	374	PF00520	204	0	1		3340700	1	0	https://www.metadome.app/metadome/position/GRCh38.p14/chr3/38909174/
chr3	38909175	1394412	A	G	Uncertain_significance	criteria_provided,_single_submitter	NC_000003.12:g.38909175A>G	SCN11A	Q9UI33-3	374	PF00520	204	0	1		3340700	1	0	https://www.metadome.app/metadome/position/GRCh38.p14/chr3/38909174/
chr3	38909176	1434851	G	A	Uncertain_significance	criteria_provided,_single_submitter	NC_000003.12:g.38909176G>A	SCN11A	Q9UI33	374	PF00520	204	0	1		3340700	1	0	https://www.metadome.app/metadome/position/GRCh38.p14/chr3/38909174/
chr3	38909176	1434851	G	A	Uncertain_significance	criteria_provided,_single_submitter	NC_000003.12:g.38909176G>A	SCN11A	Q9UI33	374	PF00520	204	0	1		3340700	1	0	https://www.metadome.app/metadome/position/GRCh38.p14/chr3/38909174/
chr3	38909176	1434851	G	A	Uncertain_significance	criteria_provided,_single_submitter	NC_000003.12:g.38909176G>A	SCN11A	Q9UI33-2	374	PF00520	204	0	1		3340700	1	0	https://www.metadome.app/metadome/position/GRCh38.p14/chr3/38909174/
chr3	38909176	1434851	G	A	Uncertain_significance	criteria_provided,_single_submitter	NC_000003.12:g.38909176G>A	SCN11A	Q9UI33-3	374	PF00520	204	0	1		3340700	1	0	https://www.metadome.app/metadome/position/GRCh38.p14/chr3/38909174/
chr3	38909188	1025722	G	A	Uncertain_significance	criteria_provided,_single_submitter	NC_000003.12:g.38909188G>A	SCN11A	Q9UI33	370	PF00520	199	5	5	2947455,2772236,530476,68505,68504	3753655,3340738,1739737,2848903,3359079	2	0	https://www.metadome.app/metadome/position/GRCh38.p14/chr3/38909186/
chr3	38909188	1025722	G	A	Uncertain_significance	criteria_provided,_single_submitter	NC_000003.12:g.38909188G>A	SCN11A	Q9UI33	370	PF00520	199	5	5	2947455,2772236,530476,68505,68504	3753655,3340738,1739737,2848903,3359079	2	0	https://www.metadome.app/metadome/position/GRCh38.p14/chr3/38909186/
chr3	38909188	1025722	G	A	Uncertain_significance	criteria_provided,_single_submitter	NC_000003.12:g.38909188G>A	SCN11A	Q9UI33-2	370	PF00520	199	5	5	2947455,2772236,530476,68505,68504	3753655,3340738,1739737,2848903,3359079	2	0	https://www.metadome.app/metadome/position/GRCh38.p14/chr3/38909186/
chr3	38909188	1025722	G	A	Uncertain_significance	criteria_provided,_single_submitter	NC_000003.12:g.38909188G>A	SCN11A	Q9UI33-3	370	PF00520	199	5	5	2947455,2772236,530476,68505,68504	3753655,3340738,1739737,2848903,3359079	2	0	https://www.metadome.app/metadome/position/GRCh38.p14/chr3/38909186/
chr3	38909188	1971878	G	C	Uncertain_significance	criteria_provided,_single_submitter	NC_000003.12:g.38909188G>C	SCN11A	Q9UI33	370	PF00520	199	5	5	2947455,2772236,530476,68505,68504	3753655,3340738,1739737,2848903,3359079	2	0	https://www.metadome.app/metadome/position/GRCh38.p14/chr3/38909186/
chr3	38909188	1971878	G	C	Uncertain_significance	criteria_provided,_single_submitter	NC_000003.12:g.38909188G>C	SCN11A	Q9UI33	370	PF00520	199	5	5	2947455,2772236,530476,68505,68504	3753655,3340738,1739737,2848903,3359079	2	0	https://www.metadome.app/metadome/position/GRCh38.p14/chr3/38909186/
chr3	38909188	1971878	G	C	Uncertain_significance	criteria_provided,_single_submitter	NC_000003.12:g.38909188G>C	SCN11A	Q9UI33-2	370	PF00520	199	5	5	2947455,2772236,530476,68505,68504	3753655,3340738,1739737,2848903,3359079	2	0	https://www.metadome.app/metadome/position/GRCh38.p14/chr3/38909186/
chr3	38909188	1971878	G	C	Uncertain_significance	criteria_provided,_single_submitter	NC_000003.12:g.38909188G>C	SCN11A	Q9UI33-3	370	PF00520	199	5	5	2947455,2772236,530476,68505,68504	3753655,3340738,1739737,2848903,3359079	2	0	https://www.metadome.app/metadome/position/GRCh38.p14/chr3/38909186/
chr3	38910067	1504006	T	C	Uncertain_significance	criteria_provided,_single_submitter	NC_000003.12:g.38910067T>C	SCN11A	Q9UI33	367	PF00520	196	6	1	812281,1064464,1455797,1697316,813034,67323	812280	1	0	https://www.metadome.app/metadome/position/GRCh38.p14/chr3/38910066/
chr3	38910067	1504006	T	C	Uncertain_significance	criteria_provided,_single_submitter	NC_000003.12:g.38910067T>C	SCN11A	Q9UI33	367	PF00520	196	6	1	812281,1064464,1455797,1697316,813034,67323	812280	1	0	https://www.metadome.app/metadome/position/GRCh38.p14/chr3/38910066/
chr3	38910067	1504006	T	C	Uncertain_significance	criteria_provided,_single_submitter	NC_000003.12:g.38910067T>C	SCN11A	Q9UI33-2	367	PF00520	196	6	1	812281,1064464,1455797,1697316,813034,67323	812280	1	0	https://www.metadome.app/metadome/position/GRCh38.p14/chr3/38910066/
chr3	38910067	1504006	T	C	Uncertain_significance	criteria_provided,_single_submitter	NC_000003.12:g.38910067T>C	SCN11A	Q9UI33-3	367	PF00520	196	6	1	812281,1064464,1455797,1697316,813034,67323	812280	1	0	https://www.metadome.app/metadome/position/GRCh38.p14/chr3/38910066/
chr3	38910086	1786642	A	G	Uncertain_significance	criteria_provided,_multiple_submitters,_no_conflicts	NC_000003.12:g.38910086A>G	SCN11A	Q9UI33	361	PF00520	190	13	11	1686140,68631,1502166,68605,1704263,648421,2734313,390676,67310,200747,67309,53139,982412	1184480,691261,1504964,2585306,1710254,3634058,4071999,67637,1439097,53141,589856	0	0	https://www.metadome.app/metadome/position/GRCh38.p14/chr3/38910084/
chr3	38910086	1786642	A	G	Uncertain_significance	criteria_provided,_multiple_submitters,_no_conflicts	NC_000003.12:g.38910086A>G	SCN11A	Q9UI33	361	PF00520	190	13	11	1686140,68631,1502166,68605,1704263,648421,2734313,390676,67310,200747,67309,53139,982412	1184480,691261,1504964,2585306,1710254,3634058,4071999,67637,1439097,53141,589856	0	0	https://www.metadome.app/metadome/position/GRCh38.p14/chr3/38910084/
chr3	38910086	1786642	A	G	Uncertain_significance	criteria_provided,_multiple_submitters,_no_conflicts	NC_000003.12:g.38910086A>G	SCN11A	Q9UI33-2	361	PF00520	190	13	11	1686140,68631,1502166,68605,1704263,648421,2734313,390676,67310,200747,67309,53139,982412	1184480,691261,1504964,2585306,1710254,3634058,4071999,67637,1439097,53141,589856	0	0	https://www.metadome.app/metadome/position/GRCh38.p14/chr3/38910084/
chr3	38910086	1786642	A	G	Uncertain_significance	criteria_provided,_multiple_submitters,_no_conflicts	NC_000003.12:g.38910086A>G	SCN11A	Q9UI33-3	361	PF00520	190	13	11	1686140,68631,1502166,68605,1704263,648421,2734313,390676,67310,200747,67309,53139,982412	1184480,691261,1504964,2585306,1710254,3634058,4071999,67637,1439097,53141,589856	0	0	https://www.metadome.app/metadome/position/GRCh38.p14/chr3/38910084/
chr3	38910089	960422	A	G	Uncertain_significance	criteria_provided,_single_submitter	NC_000003.12:g.38910089A>G	SCN11A	Q9UI33	360	PF00520	189	12	8	6241,6244,5176,65947,1342673,68630,206814,1061224,1031489,156535,3123,1805714	404118,2664731,582126,3753674,461280,995420,3375730,2444145	2	0	https://www.metadome.app/metadome/position/GRCh38.p14/chr3/38910087/
chr3	38910089	960422	A	G	Uncertain_significance	criteria_provided,_single_submitter	NC_000003.12:g.38910089A>G	SCN11A	Q9UI33	360	PF00520	189	12	8	6241,6244,5176,65947,1342673,68630,206814,1061224,1031489,156535,3123,1805714	404118,2664731,582126,3753674,461280,995420,3375730,2444145	2	0	https://www.metadome.app/metadome/position/GRCh38.p14/chr3/38910087/
chr3	38910089	960422	A	G	Uncertain_significance	criteria_provided,_single_submitter	NC_000003.12:g.38910089A>G	SCN11A	Q9UI33-2	360	PF00520	189	12	8	6241,6244,5176,65947,1342673,68630,206814,1061224,1031489,156535,3123,1805714	404118,2664731,582126,3753674,461280,995420,3375730,2444145	2	0	https://www.metadome.app/metadome/position/GRCh38.p14/chr3/38910087/
chr3	38910089	960422	A	G	Uncertain_significance	criteria_provided,_single_submitter	NC_000003.12:g.38910089A>G	SCN11A	Q9UI33-3	360	PF00520	189	12	8	6241,6244,5176,65947,1342673,68630,206814,1061224,1031489,156535,3123,1805714	404118,2664731,582126,3753674,461280,995420,3375730,2444145	2	0	https://www.metadome.app/metadome/position/GRCh38.p14/chr3/38910087/
chr3	38910106	1044540	C	T	Uncertain_significance	criteria_provided,_multiple_submitters,_no_conflicts	NC_000003.12:g.38910106C>T	SCN11A	Q9UI33	354	PF00520	183	10	8	2500186,207080,843435,189882,68604,2577833,1527869,9390,2007789,422481	1319789,2922025,372903,3255525,3634038,2749176,2582527,205883	1	0	https://www.metadome.app/metadome/position/GRCh38.p14/chr3/38910105/
chr3	38910106	1044540	C	T	Uncertain_significance	criteria_provided,_multiple_submitters,_no_conflicts	NC_000003.12:g.38910106C>T	SCN11A	Q9UI33	354	PF00520	183	10	8	2500186,207080,843435,189882,68604,2577833,1527869,9390,2007789,422481	1319789,2922025,372903,3255525,3634038,2749176,2582527,205883	1	0	https://www.metadome.app/metadome/position/GRCh38.p14/chr3/38910105/
chr3	38910106	1044540	C	T	Uncertain_significance	criteria_provided,_multiple_submitters,_no_conflicts	NC_000003.12:g.38910106C>T	SCN11A	Q9UI33-2	354	PF00520	183	10	8	2500186,207080,843435,189882,68604,2577833,1527869,9390,2007789,422481	1319789,2922025,372903,3255525,3634038,2749176,2582527,205883	1	0	https://www.metadome.app/metadome/position/GRCh38.p14/chr3/38910105/
chr3	38910106	1044540	C	T	Uncertain_significance	criteria_provided,_multiple_submitters,_no_conflicts	NC_000003.12:g.38910106C>T	SCN11A	Q9UI33-3	354	PF00520	183	10	8	2500186,207080,843435,189882,68604,2577833,1527869,9390,2007789,422481	1319789,2922025,372903,3255525,3634038,2749176,2582527,205883	1	0	https://www.metadome.app/metadome/position/GRCh38.p14/chr3/38910105/
chr3	38910107	2936737	G	A	Uncertain_significance	criteria_provided,_single_submitter	NC_000003.12:g.38910107G>A	SCN11A	Q9UI33	354	PF00520	183	10	8	2500186,207080,843435,189882,68604,2577833,1527869,9390,2007789,422481	1319789,2922025,372903,3255525,3634038,2749176,2582527,205883	1	0	https://www.metadome.app/metadome/position/GRCh38.p14/chr3/38910105/
chr3	38910107	2936737	G	A	Uncertain_significance	criteria_provided,_single_submitter	NC_000003.12:g.38910107G>A	SCN11A	Q9UI33	354	PF00520	183	10	8	2500186,207080,843435,189882,68604,2577833,1527869,9390,2007789,422481	1319789,2922025,372903,3255525,3634038,2749176,2582527,205883	1	0	https://www.metadome.app/metadome/position/GRCh38.p14/chr3/38910105/
chr3	38910107	2936737	G	A	Uncertain_significance	criteria_provided,_single_submitter	NC_000003.12:g.38910107G>A	SCN11A	Q9UI33-2	354	PF00520	183	10	8	2500186,207080,843435,189882,68604,2577833,1527869,9390,2007789,422481	1319789,2922025,372903,3255525,3634038,2749176,2582527,205883	1	0	https://www.metadome.app/metadome/position/GRCh38.p14/chr3/38910105/
chr3	38910107	2936737	G	A	Uncertain_significance	criteria_provided,_single_submitter	NC_000003.12:g.38910107G>A	SCN11A	Q9UI33-3	354	PF00520	183	10	8	2500186,207080,843435,189882,68604,2577833,1527869,9390,2007789,422481	1319789,2922025,372903,3255525,3634038,2749176,2582527,205883	1	0	https://www.metadome.app/metadome/position/GRCh38.p14/chr3/38910105/
chr3	38910113	837799	T	C	Uncertain_significance	criteria_provided,_multiple_submitters,_no_conflicts	NC_000003.12:g.38910113T>C	SCN11A	Q9UI33	352	PF00520	181	7	10	2043430,68602,3634039,67297,7392,3115,67123	1426285,2430516,375369,1064463,65952,801782,1067197,565381,3337205,425271	0	0	https://www.metadome.app/metadome/position/GRCh38.p14/chr3/38910111/
chr3	38910113	837799	T	C	Uncertain_significance	criteria_provided,_multiple_submitters,_no_conflicts	NC_000003.12:g.38910113T>C	SCN11A	Q9UI33	352	PF00520	181	7	10	2043430,68602,3634039,67297,7392,3115,67123	1426285,2430516,375369,1064463,65952,801782,1067197,565381,3337205,425271	0	0	https://www.metadome.app/metadome/position/GRCh38.p14/chr3/38910111/
chr3	38910113	837799	T	C	Uncertain_significance	criteria_provided,_multiple_submitters,_no_conflicts	NC_000003.12:g.38910113T>C	SCN11A	Q9UI33-2	352	PF00520	181	7	10	2043430,68602,3634039,67297,7392,3115,67123	1426285,2430516,375369,1064463,65952,801782,1067197,565381,3337205,425271	0	0	https://www.metadome.app/metadome/position/GRCh38.p14/chr3/38910111/
chr3	38910113	837799	T	C	Uncertain_significance	criteria_provided,_multiple_submitters,_no_conflicts	NC_000003.12:g.38910113T>C	SCN11A	Q9UI33-3	352	PF00520	181	7	10	2043430,68602,3634039,67297,7392,3115,67123	1426285,2430516,375369,1064463,65952,801782,1067197,565381,3337205,425271	0	0	https://www.metadome.app/metadome/position/GRCh38.p14/chr3/38910111/
chr3	38910124	1774706	G	T	Uncertain_significance	criteria_provided,_single_submitter	NC_000003.12:g.38910124G>T	SCN11A	Q9UI33	348	PF00520	177	4	7	1064462,1390580,9395,29777	426287,3380952,422403,2203180,206759,873405,985970	2	0	https://www.metadome.app/metadome/position/GRCh38.p14/chr3/38910123/
chr3	38910124	1774706	G	T	Uncertain_significance	criteria_provided,_single_submitter	NC_000003.12:g.38910124G>T	SCN11A	Q9UI33	348	PF00520	177	4	7	1064462,1390580,9395,29777	426287,3380952,422403,2203180,206759,873405,985970	2	0	https://www.metadome.app/metadome/position/GRCh38.p14/chr3/38910123/
chr3	38910124	1774706	G	T	Uncertain_significance	criteria_provided,_single_submitter	NC_000003.12:g.38910124G>T	SCN11A	Q9UI33-2	348	PF00520	177	4	7	1064462,1390580,9395,29777	426287,3380952,422403,2203180,206759,873405,985970	2	0	https://www.metadome.app/metadome/position/GRCh38.p14/chr3/38910123/
chr3	38910124	1774706	G	T	Uncertain_significance	criteria_provided,_single_submitter	NC_000003.12:g.38910124G>T	SCN11A	Q9UI33-3	348	PF00520	177	4	7	1064462,1390580,9395,29777	426287,3380952,422403,2203180,206759,873405,985970	2	0	https://www.metadome.app/metadome/position/GRCh38.p14/chr3/38910123/
chr3	38910124	941733	G	A	Uncertain_significance	criteria_provided,_single_submitter	NC_000003.12:g.38910124G>A	SCN11A	Q9UI33	348	PF00520	177	4	7	1064462,1390580,9395,29777	426287,3380952,422403,2203180,206759,873405,985970	2	0	https://www.metadome.app/metadome/position/GRCh38.p14/chr3/38910123/
chr3	38910124	941733	G	A	Uncertain_significance	criteria_provided,_single_submitter	NC_000003.12:g.38910124G>A	SCN11A	Q9UI33	348	PF00520	177	4	7	1064462,1390580,9395,29777	426287,3380952,422403,2203180,206759,873405,985970	2	0	https://www.metadome.app/metadome/position/GRCh38.p14/chr3/38910123/
chr3	38910124	941733	G	A	Uncertain_significance	criteria_provided,_single_submitter	NC_000003.12:g.38910124G>A	SCN11A	Q9UI33-2	348	PF00520	177	4	7	1064462,1390580,9395,29777	426287,3380952,422403,2203180,206759,873405,985970	2	0	https://www.metadome.app/metadome/position/GRCh38.p14/chr3/38910123/
chr3	38910124	941733	G	A	Uncertain_significance	criteria_provided,_single_submitter	NC_000003.12:g.38910124G>A	SCN11A	Q9UI33-3	348	PF00520	177	4	7	1064462,1390580,9395,29777	426287,3380952,422403,2203180,206759,873405,985970	2	0	https://www.metadome.app/metadome/position/GRCh38.p14/chr3/38910123/
chr3	38910137	1308059	T	C	Uncertain_significance	criteria_provided,_single_submitter	NC_000003.12:g.38910137T>C	SCN11A	Q9UI33	344	PF00520	173	5	7	12894,2834229,2134121,206790,571819	644805,3634015,3255527,1700647,1066309,438123,975414	4	0	https://www.metadome.app/metadome/position/GRCh38.p14/chr3/38910135/
chr3	38910137	1308059	T	C	Uncertain_significance	criteria_provided,_single_submitter	NC_000003.12:g.38910137T>C	SCN11A	Q9UI33	344	PF00520	173	5	7	12894,2834229,2134121,206790,571819	644805,3634015,3255527,1700647,1066309,438123,975414	4	0	https://www.metadome.app/metadome/position/GRCh38.p14/chr3/38910135/
chr3	38910137	1308059	T	C	Uncertain_significance	criteria_provided,_single_submitter	NC_000003.12:g.38910137T>C	SCN11A	Q9UI33-2	344	PF00520	173	5	7	12894,2834229,2134121,206790,571819	644805,3634015,3255527,1700647,1066309,438123,975414	4	0	https://www.metadome.app/metadome/position/GRCh38.p14/chr3/38910135/
chr3	38910137	1308059	T	C	Uncertain_significance	criteria_provided,_single_submitter	NC_000003.12:g.38910137T>C	SCN11A	Q9UI33-3	344	PF00520	173	5	7	12894,2834229,2134121,206790,571819	644805,3634015,3255527,1700647,1066309,438123,975414	4	0	https://www.metadome.app/metadome/position/GRCh38.p14/chr3/38910135/
chr3	38910140	2155306	C	G	Uncertain_significance	criteria_provided,_single_submitter	NC_000003.12:g.38910140C>G	SCN11A	Q9UI33	343	PF00520	172	5	3	2584733,2062795,1455814,67286,66062	1678774,3382570,637989	2	0	https://www.metadome.app/metadome/position/GRCh38.p14/chr3/38910138/
chr3	38910140	2155306	C	G	Uncertain_significance	criteria_provided,_single_submitter	NC_000003.12:g.38910140C>G	SCN11A	Q9UI33	343	PF00520	172	5	3	2584733,2062795,1455814,67286,66062	1678774,3382570,637989	2	0	https://www.metadome.app/metadome/position/GRCh38.p14/chr3/38910138/
chr3	38910140	2155306	C	G	Uncertain_significance	criteria_provided,_single_submitter	NC_000003.12:g.38910140C>G	SCN11A	Q9UI33-2	343	PF00520	172	5	3	2584733,2062795,1455814,67286,66062	1678774,3382570,637989	2	0	https://www.metadome.app/metadome/position/GRCh38.p14/chr3/38910138/
chr3	38910140	2155306	C	G	Uncertain_significance	criteria_provided,_single_submitter	NC_000003.12:g.38910140C>G	SCN11A	Q9UI33-3	343	PF00520	172	5	3	2584733,2062795,1455814,67286,66062	1678774,3382570,637989	2	0	https://www.metadome.app/metadome/position/GRCh38.p14/chr3/38910138/
chr3	38910148	653720	G	A	Uncertain_significance	criteria_provided,_single_submitter	NC_000003.12:g.38910148G>A	SCN11A	Q9UI33	340	PF00520	169	1	5	219240	392633,1066993,1675809,1695018,373573	0	0	https://www.metadome.app/metadome/position/GRCh38.p14/chr3/38910147/
chr3	38910148	653720	G	A	Uncertain_significance	criteria_provided,_single_submitter	NC_000003.12:g.38910148G>A	SCN11A	Q9UI33	340	PF00520	169	1	5	219240	392633,1066993,1675809,1695018,373573	0	0	https://www.metadome.app/metadome/position/GRCh38.p14/chr3/38910147/
chr3	38910148	653720	G	A	Uncertain_significance	criteria_provided,_single_submitter	NC_000003.12:g.38910148G>A	SCN11A	Q9UI33-2	340	PF00520	169	1	5	219240	392633,1066993,1675809,1695018,373573	0	0	https://www.metadome.app/metadome/position/GRCh38.p14/chr3/38910147/
chr3	38910148	653720	G	A	Uncertain_significance	criteria_provided,_single_submitter	NC_000003.12:g.38910148G>A	SCN11A	Q9UI33-3	340	PF00520	169	1	5	219240	392633,1066993,1675809,1695018,373573	0	0	https://www.metadome.app/metadome/position/GRCh38.p14/chr3/38910147/
chr3	38910157	2930313	T	C	Uncertain_significance	criteria_provided,_single_submitter	NC_000003.12:g.38910157T>C	SCN11A	Q9UI33	337	PF00520	166	3	4	189970,67281,945463	206857,200741,3720791,975979	1	0	https://www.metadome.app/metadome/position/GRCh38.p14/chr3/38910156/
chr3	38910157	2930313	T	C	Uncertain_significance	criteria_provided,_single_submitter	NC_000003.12:g.38910157T>C	SCN11A	Q9UI33	337	PF00520	166	3	4	189970,67281,945463	206857,200741,3720791,975979	1	0	https://www.metadome.app/metadome/position/GRCh38.p14/chr3/38910156/
chr3	38910157	2930313	T	C	Uncertain_significance	criteria_provided,_single_submitter	NC_000003.12:g.38910157T>C	SCN11A	Q9UI33-2	337	PF00520	166	3	4	189970,67281,945463	206857,200741,3720791,975979	1	0	https://www.metadome.app/metadome/position/GRCh38.p14/chr3/38910156/
chr3	38910157	2930313	T	C	Uncertain_significance	criteria_provided,_single_submitter	NC_000003.12:g.38910157T>C	SCN11A	Q9UI33-3	337	PF00520	166	3	4	189970,67281,945463	206857,200741,3720791,975979	1	0	https://www.metadome.app/metadome/position/GRCh38.p14/chr3/38910156/
chr3	38910166	1004671	T	G	Uncertain_significance	criteria_provided,_single_submitter	NC_000003.12:g.38910166T>G	SCN11A	Q9UI33	334	PF00520	163	1	2	67279	393038,392897	4	0	https://www.metadome.app/metadome/position/GRCh38.p14/chr3/38910165/
chr3	38910166	1004671	T	G	Uncertain_significance	criteria_provided,_single_submitter	NC_000003.12:g.38910166T>G	SCN11A	Q9UI33	334	PF00520	163	1	2	67279	393038,392897	4	0	https://www.metadome.app/metadome/position/GRCh38.p14/chr3/38910165/
chr3	38910166	1004671	T	G	Uncertain_significance	criteria_provided,_single_submitter	NC_000003.12:g.38910166T>G	SCN11A	Q9UI33-2	334	PF00520	163	1	2	67279	393038,392897	4	0	https://www.metadome.app/metadome/position/GRCh38.p14/chr3/38910165/
chr3	38910166	1004671	T	G	Uncertain_significance	criteria_provided,_single_submitter	NC_000003.12:g.38910166T>G	SCN11A	Q9UI33-3	334	PF00520	163	1	2	67279	393038,392897	4	0	https://www.metadome.app/metadome/position/GRCh38.p14/chr3/38910165/
chr3	38910169	957461	A	C	Uncertain_significance	criteria_provided,_single_submitter	NC_000003.12:g.38910169A>C	SCN11A	Q9UI33	333	PF00520	162	0	2		2203119,566436	3	0	https://www.metadome.app/metadome/position/GRCh38.p14/chr3/38910168/
chr3	38910169	957461	A	C	Uncertain_significance	criteria_provided,_single_submitter	NC_000003.12:g.38910169A>C	SCN11A	Q9UI33	333	PF00520	162	0	2		2203119,566436	3	0	https://www.metadome.app/metadome/position/GRCh38.p14/chr3/38910168/
chr3	38910169	957461	A	C	Uncertain_significance	criteria_provided,_single_submitter	NC_000003.12:g.38910169A>C	SCN11A	Q9UI33-2	333	PF00520	162	0	2		2203119,566436	3	0	https://www.metadome.app/metadome/position/GRCh38.p14/chr3/38910168/
chr3	38910169	957461	A	C	Uncertain_significance	criteria_provided,_single_submitter	NC_000003.12:g.38910169A>C	SCN11A	Q9UI33-3	333	PF00520	162	0	2		2203119,566436	3	0	https://www.metadome.app/metadome/position/GRCh38.p14/chr3/38910168/
chr3	38910172	2928706	T	C	Uncertain_significance	criteria_provided,_single_submitter	NC_000003.12:g.38910172T>C	SCN11A	Q9UI33	332	PF00520	161	1	1	1801479	2430272	1	0	https://www.metadome.app/metadome/position/GRCh38.p14/chr3/38910171/
chr3	38910172	2928706	T	C	Uncertain_significance	criteria_provided,_single_submitter	NC_000003.12:g.38910172T>C	SCN11A	Q9UI33	332	PF00520	161	1	1	1801479	2430272	1	0	https://www.metadome.app/metadome/position/GRCh38.p14/chr3/38910171/
chr3	38910172	2928706	T	C	Uncertain_significance	criteria_provided,_single_submitter	NC_000003.12:g.38910172T>C	SCN11A	Q9UI33-2	332	PF00520	161	1	1	1801479	2430272	1	0	https://www.metadome.app/metadome/position/GRCh38.p14/chr3/38910171/
chr3	38910172	2928706	T	C	Uncertain_significance	criteria_provided,_single_submitter	NC_000003.12:g.38910172T>C	SCN11A	Q9UI33-3	332	PF00520	161	1	1	1801479	2430272	1	0	https://www.metadome.app/metadome/position/GRCh38.p14/chr3/38910171/
chr3	38910179	3793174	G	C	Uncertain_significance	criteria_provided,_single_submitter	NC_000003.12:g.38910179G>C	SCN11A	Q9UI33	330	PF00520	159	0	1		143097	2	0	https://www.metadome.app/metadome/position/GRCh38.p14/chr3/38910177/
chr3	38910179	3793174	G	C	Uncertain_significance	criteria_provided,_single_submitter	NC_000003.12:g.38910179G>C	SCN11A	Q9UI33	330	PF00520	159	0	1		143097	2	0	https://www.metadome.app/metadome/position/GRCh38.p14/chr3/38910177/
chr3	38910179	3793174	G	C	Uncertain_significance	criteria_provided,_single_submitter	NC_000003.12:g.38910179G>C	SCN11A	Q9UI33-2	330	PF00520	159	0	1		143097	2	0	https://www.metadome.app/metadome/position/GRCh38.p14/chr3/38910177/
chr3	38910179	3793174	G	C	Uncertain_significance	criteria_provided,_single_submitter	NC_000003.12:g.38910179G>C	SCN11A	Q9UI33-3	330	PF00520	159	0	1		143097	2	0	https://www.metadome.app/metadome/position/GRCh38.p14/chr3/38910177/
chr3	38921135	998482	C	A	Uncertain_significance	criteria_provided,_single_submitter	NC_000003.12:g.38921135C>A	SCN11A	Q9UI33	278	PF00520	154	2	3	1685598,574633	1514484,2112939,1803062	1	0	https://www.metadome.app/metadome/position/GRCh38.p14/chr3/38921134/
chr3	38921135	998482	C	A	Uncertain_significance	criteria_provided,_single_submitter	NC_000003.12:g.38921135C>A	SCN11A	Q9UI33	278	PF00520	154	2	3	1685598,574633	1514484,2112939,1803062	1	0	https://www.metadome.app/metadome/position/GRCh38.p14/chr3/38921134/
chr3	38921135	998482	C	A	Uncertain_significance	criteria_provided,_single_submitter	NC_000003.12:g.38921135C>A	SCN11A	Q9UI33-2	278	PF00520	154	2	3	1685598,574633	1514484,2112939,1803062	1	0	https://www.metadome.app/metadome/position/GRCh38.p14/chr3/38921134/
chr3	38921135	998482	C	A	Uncertain_significance	criteria_provided,_single_submitter	NC_000003.12:g.38921135C>A	SCN11A	Q9UI33-3	278	PF00520	154	2	3	1685598,574633	1514484,2112939,1803062	1	0	https://www.metadome.app/metadome/position/GRCh38.p14/chr3/38921134/
chr3	38921141	2948389	A	C	Uncertain_significance	criteria_provided,_single_submitter	NC_000003.12:g.38921141A>C	SCN11A	Q9UI33	276	PF00520	152	2	1	643045,461269	1497788	1	0	https://www.metadome.app/metadome/position/GRCh38.p14/chr3/38921140/
chr3	38921141	2948389	A	C	Uncertain_significance	criteria_provided,_single_submitter	NC_000003.12:g.38921141A>C	SCN11A	Q9UI33	276	PF00520	152	2	1	643045,461269	1497788	1	0	https://www.metadome.app/metadome/position/GRCh38.p14/chr3/38921140/
chr3	38921141	2948389	A	C	Uncertain_significance	criteria_provided,_single_submitter	NC_000003.12:g.38921141A>C	SCN11A	Q9UI33-2	276	PF00520	152	2	1	643045,461269	1497788	1	0	https://www.metadome.app/metadome/position/GRCh38.p14/chr3/38921140/
chr3	38921141	2948389	A	C	Uncertain_significance	criteria_provided,_single_submitter	NC_000003.12:g.38921141A>C	SCN11A	Q9UI33-3	276	PF00520	152	2	1	643045,461269	1497788	1	0	https://www.metadome.app/metadome/position/GRCh38.p14/chr3/38921140/
chr3	38921149	2162903	C	G	Uncertain_significance	criteria_provided,_single_submitter	NC_000003.12:g.38921149C>G	SCN11A	Q9UI33	273	PF00520	149	4	9	657169,65969,651591,189874	2627813,422394,2582967,1879426,429576,1434531,4082260,450061,2442090	3	0	https://www.metadome.app/metadome/position/GRCh38.p14/chr3/38921149/
chr3	38921149	2162903	C	G	Uncertain_significance	criteria_provided,_single_submitter	NC_000003.12:g.38921149C>G	SCN11A	Q9UI33	273	PF00520	149	4	9	657169,65969,651591,189874	2627813,422394,2582967,1879426,429576,1434531,4082260,450061,2442090	3	0	https://www.metadome.app/metadome/position/GRCh38.p14/chr3/38921149/
chr3	38921149	2162903	C	G	Uncertain_significance	criteria_provided,_single_submitter	NC_000003.12:g.38921149C>G	SCN11A	Q9UI33-2	273	PF00520	149	4	9	657169,65969,651591,189874	2627813,422394,2582967,1879426,429576,1434531,4082260,450061,2442090	3	0	https://www.metadome.app/metadome/position/GRCh38.p14/chr3/38921149/
chr3	38921149	2162903	C	G	Uncertain_significance	criteria_provided,_single_submitter	NC_000003.12:g.38921149C>G	SCN11A	Q9UI33-3	273	PF00520	149	4	9	657169,65969,651591,189874	2627813,422394,2582967,1879426,429576,1434531,4082260,450061,2442090	3	0	https://www.metadome.app/metadome/position/GRCh38.p14/chr3/38921149/
chr3	38921154	1051545	G	T	Uncertain_significance	criteria_provided,_single_submitter	NC_000003.12:g.38921154G>T	SCN11A	Q9UI33	272	PF00520	148	2	6	1451182,840563	801605,1468610,418476,576745,201525,67112	0	0	https://www.metadome.app/metadome/position/GRCh38.p14/chr3/38921152/
chr3	38921154	1051545	G	T	Uncertain_significance	criteria_provided,_single_submitter	NC_000003.12:g.38921154G>T	SCN11A	Q9UI33	272	PF00520	148	2	6	1451182,840563	801605,1468610,418476,576745,201525,67112	0	0	https://www.metadome.app/metadome/position/GRCh38.p14/chr3/38921152/
chr3	38921154	1051545	G	T	Uncertain_significance	criteria_provided,_single_submitter	NC_000003.12:g.38921154G>T	SCN11A	Q9UI33-2	272	PF00520	148	2	6	1451182,840563	801605,1468610,418476,576745,201525,67112	0	0	https://www.metadome.app/metadome/position/GRCh38.p14/chr3/38921152/
chr3	38921154	1051545	G	T	Uncertain_significance	criteria_provided,_single_submitter	NC_000003.12:g.38921154G>T	SCN11A	Q9UI33-3	272	PF00520	148	2	6	1451182,840563	801605,1468610,418476,576745,201525,67112	0	0	https://www.metadome.app/metadome/position/GRCh38.p14/chr3/38921152/
chr3	38921160	1405105	C	T	Uncertain_significance	criteria_provided,_single_submitter	NC_000003.12:g.38921160C>T	SCN11A	Q9UI33	270	PF00520	146	3	5	626317,375594,870318	427189,871344,217880,1470576,2412681	4	0	https://www.metadome.app/metadome/position/GRCh38.p14/chr3/38921158/
chr3	38921160	1405105	C	T	Uncertain_significance	criteria_provided,_single_submitter	NC_000003.12:g.38921160C>T	SCN11A	Q9UI33	270	PF00520	146	3	5	626317,375594,870318	427189,871344,217880,1470576,2412681	4	0	https://www.metadome.app/metadome/position/GRCh38.p14/chr3/38921158/
chr3	38921160	1405105	C	T	Uncertain_significance	criteria_provided,_single_submitter	NC_000003.12:g.38921160C>T	SCN11A	Q9UI33-2	270	PF00520	146	3	5	626317,375594,870318	427189,871344,217880,1470576,2412681	4	0	https://www.metadome.app/metadome/position/GRCh38.p14/chr3/38921158/
chr3	38921160	1405105	C	T	Uncertain_significance	criteria_provided,_single_submitter	NC_000003.12:g.38921160C>T	SCN11A	Q9UI33-3	270	PF00520	146	3	5	626317,375594,870318	427189,871344,217880,1470576,2412681	4	0	https://www.metadome.app/metadome/position/GRCh38.p14/chr3/38921158/
chr3	38921165	1500734	G	A	Uncertain_significance	criteria_provided,_single_submitter	NC_000003.12:g.38921165G>A	SCN11A	Q9UI33	268	PF00520	144	13	5	1061004,2951541,1051890,2001954,1070304,29888,68648,420824,189942,2504563,53115,53116,7389	944708,870198,520403,2939257,813771	4	0	https://www.metadome.app/metadome/position/GRCh38.p14/chr3/38921164/
chr3	38921165	1500734	G	A	Uncertain_significance	criteria_provided,_single_submitter	NC_000003.12:g.38921165G>A	SCN11A	Q9UI33	268	PF00520	144	13	5	1061004,2951541,1051890,2001954,1070304,29888,68648,420824,189942,2504563,53115,53116,7389	944708,870198,520403,2939257,813771	4	0	https://www.metadome.app/metadome/position/GRCh38.p14/chr3/38921164/
chr3	38921165	1500734	G	A	Uncertain_significance	criteria_provided,_single_submitter	NC_000003.12:g.38921165G>A	SCN11A	Q9UI33-2	268	PF00520	144	13	5	1061004,2951541,1051890,2001954,1070304,29888,68648,420824,189942,2504563,53115,53116,7389	944708,870198,520403,2939257,813771	4	0	https://www.metadome.app/metadome/position/GRCh38.p14/chr3/38921164/
chr3	38921165	1500734	G	A	Uncertain_significance	criteria_provided,_single_submitter	NC_000003.12:g.38921165G>A	SCN11A	Q9UI33-3	268	PF00520	144	13	5	1061004,2951541,1051890,2001954,1070304,29888,68648,420824,189942,2504563,53115,53116,7389	944708,870198,520403,2939257,813771	4	0	https://www.metadome.app/metadome/position/GRCh38.p14/chr3/38921164/
chr3	38921175	1063319	T	A	Uncertain_significance	criteria_provided,_single_submitter	NC_000003.12:g.38921175T>A	SCN11A	Q9UI33	265	PF00520	141	0	5		3773727,1348783,1675802,222803,1711271	2	0	https://www.metadome.app/metadome/position/GRCh38.p14/chr3/38921173/
chr3	38921175	1063319	T	A	Uncertain_significance	criteria_provided,_single_submitter	NC_000003.12:g.38921175T>A	SCN11A	Q9UI33	265	PF00520	141	0	5		3773727,1348783,1675802,222803,1711271	2	0	https://www.metadome.app/metadome/position/GRCh38.p14/chr3/38921173/
chr3	38921175	1063319	T	A	Uncertain_significance	criteria_provided,_single_submitter	NC_000003.12:g.38921175T>A	SCN11A	Q9UI33-2	265	PF00520	141	0	5		3773727,1348783,1675802,222803,1711271	2	0	https://www.metadome.app/metadome/position/GRCh38.p14/chr3/38921173/
chr3	38921175	1063319	T	A	Uncertain_significance	criteria_provided,_single_submitter	NC_000003.12:g.38921175T>A	SCN11A	Q9UI33-3	265	PF00520	141	0	5		3773727,1348783,1675802,222803,1711271	2	0	https://www.metadome.app/metadome/position/GRCh38.p14/chr3/38921173/
chr3	38921204	1969148	T	A	Uncertain_significance	criteria_provided,_single_submitter	NC_000003.12:g.38921204T>A	SCN11A	Q9UI33	255	PF00520	131	7	9	4992,1342679,189897,2086559,189982,503525,1685898	390269,2749667,195689,3906519,265067,3345391,808478,984857,660877	1	0	https://www.metadome.app/metadome/position/GRCh38.p14/chr3/38921203/
chr3	38921204	1969148	T	A	Uncertain_significance	criteria_provided,_single_submitter	NC_000003.12:g.38921204T>A	SCN11A	Q9UI33	255	PF00520	131	7	9	4992,1342679,189897,2086559,189982,503525,1685898	390269,2749667,195689,3906519,265067,3345391,808478,984857,660877	1	0	https://www.metadome.app/metadome/position/GRCh38.p14/chr3/38921203/
chr3	38921204	1969148	T	A	Uncertain_significance	criteria_provided,_single_submitter	NC_000003.12:g.38921204T>A	SCN11A	Q9UI33-2	255	PF00520	131	7	9	4992,1342679,189897,2086559,189982,503525,1685898	390269,2749667,195689,3906519,265067,3345391,808478,984857,660877	1	0	https://www.metadome.app/metadome/position/GRCh38.p14/chr3/38921203/
chr3	38921204	1969148	T	A	Uncertain_significance	criteria_provided,_single_submitter	NC_000003.12:g.38921204T>A	SCN11A	Q9UI33-3	255	PF00520	131	7	9	4992,1342679,189897,2086559,189982,503525,1685898	390269,2749667,195689,3906519,265067,3345391,808478,984857,660877	1	0	https://www.metadome.app/metadome/position/GRCh38.p14/chr3/38921203/
chr3	38921204	2312442	T	C	Uncertain_significance	criteria_provided,_single_submitter	NC_000003.12:g.38921204T>C	SCN11A	Q9UI33	255	PF00520	131	7	9	4992,1342679,189897,2086559,189982,503525,1685898	390269,2749667,195689,3906519,265067,3345391,808478,984857,660877	1	0	https://www.metadome.app/metadome/position/GRCh38.p14/chr3/38921203/
chr3	38921204	2312442	T	C	Uncertain_significance	criteria_provided,_single_submitter	NC_000003.12:g.38921204T>C	SCN11A	Q9UI33	255	PF00520	131	7	9	4992,1342679,189897,2086559,189982,503525,1685898	390269,2749667,195689,3906519,265067,3345391,808478,984857,660877	1	0	https://www.metadome.app/metadome/position/GRCh38.p14/chr3/38921203/
chr3	38921204	2312442	T	C	Uncertain_significance	criteria_provided,_single_submitter	NC_000003.12:g.38921204T>C	SCN11A	Q9UI33-2	255	PF00520	131	7	9	4992,1342679,189897,2086559,189982,503525,1685898	390269,2749667,195689,3906519,265067,3345391,808478,984857,660877	1	0	https://www.metadome.app/metadome/position/GRCh38.p14/chr3/38921203/
chr3	38921204	2312442	T	C	Uncertain_significance	criteria_provided,_single_submitter	NC_000003.12:g.38921204T>C	SCN11A	Q9UI33-3	255	PF00520	131	7	9	4992,1342679,189897,2086559,189982,503525,1685898	390269,2749667,195689,3906519,265067,3345391,808478,984857,660877	1	0	https://www.metadome.app/metadome/position/GRCh38.p14/chr3/38921203/
chr3	38921208	2156300	C	T	Uncertain_significance	criteria_provided,_single_submitter	NC_000003.12:g.38921208C>T	SCN11A	Q9UI33	254	PF00520	130	6	9	3754166,522566,520571,189991,3677023,1024965	2092509,1325038,206995,625284,1803056,246105,2014403,3064233,3382120	3	0	https://www.metadome.app/metadome/position/GRCh38.p14/chr3/38921206/
chr3	38921208	2156300	C	T	Uncertain_significance	criteria_provided,_single_submitter	NC_000003.12:g.38921208C>T	SCN11A	Q9UI33	254	PF00520	130	6	9	3754166,522566,520571,189991,3677023,1024965	2092509,1325038,206995,625284,1803056,246105,2014403,3064233,3382120	3	0	https://www.metadome.app/metadome/position/GRCh38.p14/chr3/38921206/
chr3	38921208	2156300	C	T	Uncertain_significance	criteria_provided,_single_submitter	NC_000003.12:g.38921208C>T	SCN11A	Q9UI33-2	254	PF00520	130	6	9	3754166,522566,520571,189991,3677023,1024965	2092509,1325038,206995,625284,1803056,246105,2014403,3064233,3382120	3	0	https://www.metadome.app/metadome/position/GRCh38.p14/chr3/38921206/
chr3	38921208	2156300	C	T	Uncertain_significance	criteria_provided,_single_submitter	NC_000003.12:g.38921208C>T	SCN11A	Q9UI33-3	254	PF00520	130	6	9	3754166,522566,520571,189991,3677023,1024965	2092509,1325038,206995,625284,1803056,246105,2014403,3064233,3382120	3	0	https://www.metadome.app/metadome/position/GRCh38.p14/chr3/38921206/
chr3	38921225	968422	C	T	Uncertain_significance	criteria_provided,_multiple_submitters,_no_conflicts	NC_000003.12:g.38921225C>T	SCN11A	Q9UI33	248	PF00520	124	2	11	2578322,139574	3066281,2576971,1685436,3377521,812279,450844,420819,206855,995993,1184976,1515195	2	0	https://www.metadome.app/metadome/position/GRCh38.p14/chr3/38921224/
chr3	38921225	968422	C	T	Uncertain_significance	criteria_provided,_multiple_submitters,_no_conflicts	NC_000003.12:g.38921225C>T	SCN11A	Q9UI33	248	PF00520	124	2	11	2578322,139574	3066281,2576971,1685436,3377521,812279,450844,420819,206855,995993,1184976,1515195	2	0	https://www.metadome.app/metadome/position/GRCh38.p14/chr3/38921224/
chr3	38921225	968422	C	T	Uncertain_significance	criteria_provided,_multiple_submitters,_no_conflicts	NC_000003.12:g.38921225C>T	SCN11A	Q9UI33-2	248	PF00520	124	2	11	2578322,139574	3066281,2576971,1685436,3377521,812279,450844,420819,206855,995993,1184976,1515195	2	0	https://www.metadome.app/metadome/position/GRCh38.p14/chr3/38921224/
chr3	38921225	968422	C	T	Uncertain_significance	criteria_provided,_multiple_submitters,_no_conflicts	NC_000003.12:g.38921225C>T	SCN11A	Q9UI33-3	248	PF00520	124	2	11	2578322,139574	3066281,2576971,1685436,3377521,812279,450844,420819,206855,995993,1184976,1515195	2	0	https://www.metadome.app/metadome/position/GRCh38.p14/chr3/38921224/
chr3	38921226	2144982	G	C	Uncertain_significance	criteria_provided,_single_submitter	NC_000003.12:g.38921226G>C	SCN11A	Q9UI33	248	PF00520	124	2	11	2578322,139574	3066281,2576971,1685436,3377521,812279,450844,420819,206855,995993,1184976,1515195	2	0	https://www.metadome.app/metadome/position/GRCh38.p14/chr3/38921224/
chr3	38921226	2144982	G	C	Uncertain_significance	criteria_provided,_single_submitter	NC_000003.12:g.38921226G>C	SCN11A	Q9UI33	248	PF00520	124	2	11	2578322,139574	3066281,2576971,1685436,3377521,812279,450844,420819,206855,995993,1184976,1515195	2	0	https://www.metadome.app/metadome/position/GRCh38.p14/chr3/38921224/
chr3	38921226	2144982	G	C	Uncertain_significance	criteria_provided,_single_submitter	NC_000003.12:g.38921226G>C	SCN11A	Q9UI33-2	248	PF00520	124	2	11	2578322,139574	3066281,2576971,1685436,3377521,812279,450844,420819,206855,995993,1184976,1515195	2	0	https://www.metadome.app/metadome/position/GRCh38.p14/chr3/38921224/
chr3	38921226	2144982	G	C	Uncertain_significance	criteria_provided,_single_submitter	NC_000003.12:g.38921226G>C	SCN11A	Q9UI33-3	248	PF00520	124	2	11	2578322,139574	3066281,2576971,1685436,3377521,812279,450844,420819,206855,995993,1184976,1515195	2	0	https://www.metadome.app/metadome/position/GRCh38.p14/chr3/38921224/
chr3	38921226	474755	G	A	Uncertain_significance	criteria_provided,_multiple_submitters,_no_conflicts	NC_000003.12:g.38921226G>A	SCN11A	Q9UI33	248	PF00520	124	2	11	2578322,139574	3066281,2576971,1685436,3377521,812279,450844,420819,206855,995993,1184976,1515195	2	0	https://www.metadome.app/metadome/position/GRCh38.p14/chr3/38921224/
chr3	38921226	474755	G	A	Uncertain_significance	criteria_provided,_multiple_submitters,_no_conflicts	NC_000003.12:g.38921226G>A	SCN11A	Q9UI33	248	PF00520	124	2	11	2578322,139574	3066281,2576971,1685436,3377521,812279,450844,420819,206855,995993,1184976,1515195	2	0	https://www.metadome.app/metadome/position/GRCh38.p14/chr3/38921224/
chr3	38921226	474755	G	A	Uncertain_significance	criteria_provided,_multiple_submitters,_no_conflicts	NC_000003.12:g.38921226G>A	SCN11A	Q9UI33-2	248	PF00520	124	2	11	2578322,139574	3066281,2576971,1685436,3377521,812279,450844,420819,206855,995993,1184976,1515195	2	0	https://www.metadome.app/metadome/position/GRCh38.p14/chr3/38921224/
chr3	38921226	474755	G	A	Uncertain_significance	criteria_provided,_multiple_submitters,_no_conflicts	NC_000003.12:g.38921226G>A	SCN11A	Q9UI33-3	248	PF00520	124	2	11	2578322,139574	3066281,2576971,1685436,3377521,812279,450844,420819,206855,995993,1184976,1515195	2	0	https://www.metadome.app/metadome/position/GRCh38.p14/chr3/38921224/
chr3	38921231	1417527	A	G	Uncertain_significance	criteria_provided,_single_submitter	NC_000003.12:g.38921231A>G	SCN11A	Q9UI33	246	PF00520	122	8	8	192257,5923,1202591,373960,12876,6350,986878,2702661	1197994,2501999,1918174,1757816,872403,978919,931957,212120	2	0	https://www.metadome.app/metadome/position/GRCh38.p14/chr3/38921230/
chr3	38921231	1417527	A	G	Uncertain_significance	criteria_provided,_single_submitter	NC_000003.12:g.38921231A>G	SCN11A	Q9UI33	246	PF00520	122	8	8	192257,5923,1202591,373960,12876,6350,986878,2702661	1197994,2501999,1918174,1757816,872403,978919,931957,212120	2	0	https://www.metadome.app/metadome/position/GRCh38.p14/chr3/38921230/
chr3	38921231	1417527	A	G	Uncertain_significance	criteria_provided,_single_submitter	NC_000003.12:g.38921231A>G	SCN11A	Q9UI33-2	246	PF00520	122	8	8	192257,5923,1202591,373960,12876,6350,986878,2702661	1197994,2501999,1918174,1757816,872403,978919,931957,212120	2	0	https://www.metadome.app/metadome/position/GRCh38.p14/chr3/38921230/
chr3	38921231	1417527	A	G	Uncertain_significance	criteria_provided,_single_submitter	NC_000003.12:g.38921231A>G	SCN11A	Q9UI33-3	246	PF00520	122	8	8	192257,5923,1202591,373960,12876,6350,986878,2702661	1197994,2501999,1918174,1757816,872403,978919,931957,212120	2	0	https://www.metadome.app/metadome/position/GRCh38.p14/chr3/38921230/
chr3	38921235	450977	C	A	Uncertain_significance	criteria_provided,_single_submitter	NC_000003.12:g.38921235C>A	SCN11A	Q9UI33	245	PF00520	121	18	16	2499611,183415,208365,1057399,374861,1711727,1318908,391368,1704260,189952,206818,68581,940560,1686158,68580,1962375,67840,3118	2704715,495271,1707563,2725917,803535,1679531,2412687,478200,421259,451715,1045750,3634020,424525,2833978,53096,1048634	1	0	https://www.metadome.app/metadome/position/GRCh38.p14/chr3/38921233/
chr3	38921235	450977	C	A	Uncertain_significance	criteria_provided,_single_submitter	NC_000003.12:g.38921235C>A	SCN11A	Q9UI33	245	PF00520	121	18	16	2499611,183415,208365,1057399,374861,1711727,1318908,391368,1704260,189952,206818,68581,940560,1686158,68580,1962375,67840,3118	2704715,495271,1707563,2725917,803535,1679531,2412687,478200,421259,451715,1045750,3634020,424525,2833978,53096,1048634	1	0	https://www.metadome.app/metadome/position/GRCh38.p14/chr3/38921233/
chr3	38921235	450977	C	A	Uncertain_significance	criteria_provided,_single_submitter	NC_000003.12:g.38921235C>A	SCN11A	Q9UI33-2	245	PF00520	121	18	16	2499611,183415,208365,1057399,374861,1711727,1318908,391368,1704260,189952,206818,68581,940560,1686158,68580,1962375,67840,3118	2704715,495271,1707563,2725917,803535,1679531,2412687,478200,421259,451715,1045750,3634020,424525,2833978,53096,1048634	1	0	https://www.metadome.app/metadome/position/GRCh38.p14/chr3/38921233/
chr3	38921235	450977	C	A	Uncertain_significance	criteria_provided,_single_submitter	NC_000003.12:g.38921235C>A	SCN11A	Q9UI33-3	245	PF00520	121	18	16	2499611,183415,208365,1057399,374861,1711727,1318908,391368,1704260,189952,206818,68581,940560,1686158,68580,1962375,67840,3118	2704715,495271,1707563,2725917,803535,1679531,2412687,478200,421259,451715,1045750,3634020,424525,2833978,53096,1048634	1	0	https://www.metadome.app/metadome/position/GRCh38.p14/chr3/38921233/
chr3	38921237	2927755	C	T	Uncertain_significance	criteria_provided,_single_submitter	NC_000003.12:g.38921237C>T	SCN11A	Q9UI33	244	PF00520	120	4	9	68644,208778,646877,841056	3897582,694309,2571619,1329936,2849299,3065413,3754679,200822,4073662	1	0	https://www.metadome.app/metadome/position/GRCh38.p14/chr3/38921236/
chr3	38921237	2927755	C	T	Uncertain_significance	criteria_provided,_single_submitter	NC_000003.12:g.38921237C>T	SCN11A	Q9UI33	244	PF00520	120	4	9	68644,208778,646877,841056	3897582,694309,2571619,1329936,2849299,3065413,3754679,200822,4073662	1	0	https://www.metadome.app/metadome/position/GRCh38.p14/chr3/38921236/
chr3	38921237	2927755	C	T	Uncertain_significance	criteria_provided,_single_submitter	NC_000003.12:g.38921237C>T	SCN11A	Q9UI33-2	244	PF00520	120	4	9	68644,208778,646877,841056	3897582,694309,2571619,1329936,2849299,3065413,3754679,200822,4073662	1	0	https://www.metadome.app/metadome/position/GRCh38.p14/chr3/38921236/
chr3	38921237	2927755	C	T	Uncertain_significance	criteria_provided,_single_submitter	NC_000003.12:g.38921237C>T	SCN11A	Q9UI33-3	244	PF00520	120	4	9	68644,208778,646877,841056	3897582,694309,2571619,1329936,2849299,3065413,3754679,200822,4073662	1	0	https://www.metadome.app/metadome/position/GRCh38.p14/chr3/38921236/
chr3	38921241	1758063	C	T	Uncertain_significance	criteria_provided,_multiple_submitters,_no_conflicts	NC_000003.12:g.38921241C>T	SCN11A	Q9UI33	243	PF00520	119	7	4	2499611,183415,379829,1342685,1013421,429924,1068345	812774,2101470,3067128,3898691	0	0	https://www.metadome.app/metadome/position/GRCh38.p14/chr3/38921239/
chr3	38921241	1758063	C	T	Uncertain_significance	criteria_provided,_multiple_submitters,_no_conflicts	NC_000003.12:g.38921241C>T	SCN11A	Q9UI33	243	PF00520	119	7	4	2499611,183415,379829,1342685,1013421,429924,1068345	812774,2101470,3067128,3898691	0	0	https://www.metadome.app/metadome/position/GRCh38.p14/chr3/38921239/
chr3	38921241	1758063	C	T	Uncertain_significance	criteria_provided,_multiple_submitters,_no_conflicts	NC_000003.12:g.38921241C>T	SCN11A	Q9UI33-2	243	PF00520	119	7	4	2499611,183415,379829,1342685,1013421,429924,1068345	812774,2101470,3067128,3898691	0	0	https://www.metadome.app/metadome/position/GRCh38.p14/chr3/38921239/
chr3	38921241	1758063	C	T	Uncertain_significance	criteria_provided,_multiple_submitters,_no_conflicts	NC_000003.12:g.38921241C>T	SCN11A	Q9UI33-3	243	PF00520	119	7	4	2499611,183415,379829,1342685,1013421,429924,1068345	812774,2101470,3067128,3898691	0	0	https://www.metadome.app/metadome/position/GRCh38.p14/chr3/38921239/
chr3	38921246	1497322	A	G	Uncertain_significance	criteria_provided,_single_submitter	NC_000003.12:g.38921246A>G	SCN11A	Q9UI33	241	PF00520	117	10	8	1068482,4057247,1342695,2169504,841364,2016244,6357,6358,2580195,2027411	1298546,427198,1474062,3634005,420883,1066010,1298994,1067365	1	0	https://www.metadome.app/metadome/position/GRCh38.p14/chr3/38921245/
chr3	38921246	1497322	A	G	Uncertain_significance	criteria_provided,_single_submitter	NC_000003.12:g.38921246A>G	SCN11A	Q9UI33	241	PF00520	117	10	8	1068482,4057247,1342695,2169504,841364,2016244,6357,6358,2580195,2027411	1298546,427198,1474062,3634005,420883,1066010,1298994,1067365	1	0	https://www.metadome.app/metadome/position/GRCh38.p14/chr3/38921245/
chr3	38921246	1497322	A	G	Uncertain_significance	criteria_provided,_single_submitter	NC_000003.12:g.38921246A>G	SCN11A	Q9UI33-2	241	PF00520	117	10	8	1068482,4057247,1342695,2169504,841364,2016244,6357,6358,2580195,2027411	1298546,427198,1474062,3634005,420883,1066010,1298994,1067365	1	0	https://www.metadome.app/metadome/position/GRCh38.p14/chr3/38921245/
chr3	38921246	1497322	A	G	Uncertain_significance	criteria_provided,_single_submitter	NC_000003.12:g.38921246A>G	SCN11A	Q9UI33-3	241	PF00520	117	10	8	1068482,4057247,1342695,2169504,841364,2016244,6357,6358,2580195,2027411	1298546,427198,1474062,3634005,420883,1066010,1298994,1067365	1	0	https://www.metadome.app/metadome/position/GRCh38.p14/chr3/38921245/
chr3	38921246	3753405	A	T	Uncertain_significance	criteria_provided,_single_submitter	NC_000003.12:g.38921246A>T	SCN11A	Q9UI33	241	PF00520	117	10	8	1068482,4057247,1342695,2169504,841364,2016244,6357,6358,2580195,2027411	1298546,427198,1474062,3634005,420883,1066010,1298994,1067365	1	0	https://www.metadome.app/metadome/position/GRCh38.p14/chr3/38921245/
chr3	38921246	3753405	A	T	Uncertain_significance	criteria_provided,_single_submitter	NC_000003.12:g.38921246A>T	SCN11A	Q9UI33	241	PF00520	117	10	8	1068482,4057247,1342695,2169504,841364,2016244,6357,6358,2580195,2027411	1298546,427198,1474062,3634005,420883,1066010,1298994,1067365	1	0	https://www.metadome.app/metadome/position/GRCh38.p14/chr3/38921245/
chr3	38921246	3753405	A	T	Uncertain_significance	criteria_provided,_single_submitter	NC_000003.12:g.38921246A>T	SCN11A	Q9UI33-2	241	PF00520	117	10	8	1068482,4057247,1342695,2169504,841364,2016244,6357,6358,2580195,2027411	1298546,427198,1474062,3634005,420883,1066010,1298994,1067365	1	0	https://www.metadome.app/metadome/position/GRCh38.p14/chr3/38921245/
chr3	38921246	3753405	A	T	Uncertain_significance	criteria_provided,_single_submitter	NC_000003.12:g.38921246A>T	SCN11A	Q9UI33-3	241	PF00520	117	10	8	1068482,4057247,1342695,2169504,841364,2016244,6357,6358,2580195,2027411	1298546,427198,1474062,3634005,420883,1066010,1298994,1067365	1	0	https://www.metadome.app/metadome/position/GRCh38.p14/chr3/38921245/
chr3	38921248	3892358	C	G	Uncertain_significance	criteria_provided,_single_submitter	NC_000003.12:g.38921248C>G	SCN11A	Q9UI33	240	PF00520	116	6	8	391510,30637,30636,4056328,68642,9369	838346,2035991,206968,391978,453152,2718059,2822596,391958	2	0	https://www.metadome.app/metadome/position/GRCh38.p14/chr3/38921248/
chr3	38921248	3892358	C	G	Uncertain_significance	criteria_provided,_single_submitter	NC_000003.12:g.38921248C>G	SCN11A	Q9UI33	240	PF00520	116	6	8	391510,30637,30636,4056328,68642,9369	838346,2035991,206968,391978,453152,2718059,2822596,391958	2	0	https://www.metadome.app/metadome/position/GRCh38.p14/chr3/38921248/
chr3	38921248	3892358	C	G	Uncertain_significance	criteria_provided,_single_submitter	NC_000003.12:g.38921248C>G	SCN11A	Q9UI33-2	240	PF00520	116	6	8	391510,30637,30636,4056328,68642,9369	838346,2035991,206968,391978,453152,2718059,2822596,391958	2	0	https://www.metadome.app/metadome/position/GRCh38.p14/chr3/38921248/
chr3	38921248	3892358	C	G	Uncertain_significance	criteria_provided,_single_submitter	NC_000003.12:g.38921248C>G	SCN11A	Q9UI33-3	240	PF00520	116	6	8	391510,30637,30636,4056328,68642,9369	838346,2035991,206968,391978,453152,2718059,2822596,391958	2	0	https://www.metadome.app/metadome/position/GRCh38.p14/chr3/38921248/
chr3	38921255	3749997	C	T	Uncertain_significance	criteria_provided,_single_submitter	NC_000003.12:g.38921255C>T	SCN11A	Q9UI33	238	PF00520	114	5	9	3340603,1342676,3730865,39602,369757	2500266,2580772,381961,530512,2837161,945334,68594,3377491,803623	0	0	https://www.metadome.app/metadome/position/GRCh38.p14/chr3/38921254/
chr3	38921255	3749997	C	T	Uncertain_significance	criteria_provided,_single_submitter	NC_000003.12:g.38921255C>T	SCN11A	Q9UI33	238	PF00520	114	5	9	3340603,1342676,3730865,39602,369757	2500266,2580772,381961,530512,2837161,945334,68594,3377491,803623	0	0	https://www.metadome.app/metadome/position/GRCh38.p14/chr3/38921254/
chr3	38921255	3749997	C	T	Uncertain_significance	criteria_provided,_single_submitter	NC_000003.12:g.38921255C>T	SCN11A	Q9UI33-2	238	PF00520	114	5	9	3340603,1342676,3730865,39602,369757	2500266,2580772,381961,530512,2837161,945334,68594,3377491,803623	0	0	https://www.metadome.app/metadome/position/GRCh38.p14/chr3/38921254/
chr3	38921255	3749997	C	T	Uncertain_significance	criteria_provided,_single_submitter	NC_000003.12:g.38921255C>T	SCN11A	Q9UI33-3	238	PF00520	114	5	9	3340603,1342676,3730865,39602,369757	2500266,2580772,381961,530512,2837161,945334,68594,3377491,803623	0	0	https://www.metadome.app/metadome/position/GRCh38.p14/chr3/38921254/
chr3	38925415	2933225	G	T	Uncertain_significance	criteria_provided,_single_submitter	NC_000003.12:g.38925415G>T	SCN11A	Q9UI33	238	PF00520	114	5	9	3340603,1342676,3730865,39602,369757	2500266,2580772,381961,530512,2837161,945334,68594,3377491,803623	0	0	https://www.metadome.app/metadome/position/GRCh38.p14/chr3/38925415/
chr3	38925415	2933225	G	T	Uncertain_significance	criteria_provided,_single_submitter	NC_000003.12:g.38925415G>T	SCN11A	Q9UI33	238	PF00520	114	5	9	3340603,1342676,3730865,39602,369757	2500266,2580772,381961,530512,2837161,945334,68594,3377491,803623	0	0	https://www.metadome.app/metadome/position/GRCh38.p14/chr3/38925415/
chr3	38925415	2933225	G	T	Uncertain_significance	criteria_provided,_single_submitter	NC_000003.12:g.38925415G>T	SCN11A	Q9UI33-2	238	PF00520	114	5	9	3340603,1342676,3730865,39602,369757	2500266,2580772,381961,530512,2837161,945334,68594,3377491,803623	0	0	https://www.metadome.app/metadome/position/GRCh38.p14/chr3/38925415/
chr3	38925415	2933225	G	T	Uncertain_significance	criteria_provided,_single_submitter	NC_000003.12:g.38925415G>T	SCN11A	Q9UI33-3	238	PF00520	114	5	9	3340603,1342676,3730865,39602,369757	2500266,2580772,381961,530512,2837161,945334,68594,3377491,803623	0	0	https://www.metadome.app/metadome/position/GRCh38.p14/chr3/38925415/
chr3	38925424	1419915	C	T	Uncertain_significance	criteria_provided,_multiple_submitters,_no_conflicts	NC_000003.12:g.38925424C>T	SCN11A	Q9UI33	235	PF00520	111	10	8	3391489,3764159,803297,372610,1256055,12880,379254,1916226,2169505,578032	975835,1801703,689734,3382661,2924641,384177,3236683,373698	2	0	https://www.metadome.app/metadome/position/GRCh38.p14/chr3/38925422/
chr3	38925424	1419915	C	T	Uncertain_significance	criteria_provided,_multiple_submitters,_no_conflicts	NC_000003.12:g.38925424C>T	SCN11A	Q9UI33	235	PF00520	111	10	8	3391489,3764159,803297,372610,1256055,12880,379254,1916226,2169505,578032	975835,1801703,689734,3382661,2924641,384177,3236683,373698	2	0	https://www.metadome.app/metadome/position/GRCh38.p14/chr3/38925422/
chr3	38925424	1419915	C	T	Uncertain_significance	criteria_provided,_multiple_submitters,_no_conflicts	NC_000003.12:g.38925424C>T	SCN11A	Q9UI33-2	235	PF00520	111	10	8	3391489,3764159,803297,372610,1256055,12880,379254,1916226,2169505,578032	975835,1801703,689734,3382661,2924641,384177,3236683,373698	2	0	https://www.metadome.app/metadome/position/GRCh38.p14/chr3/38925422/
chr3	38925424	1419915	C	T	Uncertain_significance	criteria_provided,_multiple_submitters,_no_conflicts	NC_000003.12:g.38925424C>T	SCN11A	Q9UI33-3	235	PF00520	111	10	8	3391489,3764159,803297,372610,1256055,12880,379254,1916226,2169505,578032	975835,1801703,689734,3382661,2924641,384177,3236683,373698	2	0	https://www.metadome.app/metadome/position/GRCh38.p14/chr3/38925422/
chr3	38925424	474753	C	A	Uncertain_significance	criteria_provided,_single_submitter	NC_000003.12:g.38925424C>A	SCN11A	Q9UI33	235	PF00520	111	10	8	3391489,3764159,803297,372610,1256055,12880,379254,1916226,2169505,578032	975835,1801703,689734,3382661,2924641,384177,3236683,373698	2	0	https://www.metadome.app/metadome/position/GRCh38.p14/chr3/38925422/
chr3	38925424	474753	C	A	Uncertain_significance	criteria_provided,_single_submitter	NC_000003.12:g.38925424C>A	SCN11A	Q9UI33	235	PF00520	111	10	8	3391489,3764159,803297,372610,1256055,12880,379254,1916226,2169505,578032	975835,1801703,689734,3382661,2924641,384177,3236683,373698	2	0	https://www.metadome.app/metadome/position/GRCh38.p14/chr3/38925422/
chr3	38925424	474753	C	A	Uncertain_significance	criteria_provided,_single_submitter	NC_000003.12:g.38925424C>A	SCN11A	Q9UI33-2	235	PF00520	111	10	8	3391489,3764159,803297,372610,1256055,12880,379254,1916226,2169505,578032	975835,1801703,689734,3382661,2924641,384177,3236683,373698	2	0	https://www.metadome.app/metadome/position/GRCh38.p14/chr3/38925422/
chr3	38925424	474753	C	A	Uncertain_significance	criteria_provided,_single_submitter	NC_000003.12:g.38925424C>A	SCN11A	Q9UI33-3	235	PF00520	111	10	8	3391489,3764159,803297,372610,1256055,12880,379254,1916226,2169505,578032	975835,1801703,689734,3382661,2924641,384177,3236683,373698	2	0	https://www.metadome.app/metadome/position/GRCh38.p14/chr3/38925422/
chr3	38925432	474751	G	A	Uncertain_significance	criteria_provided,_single_submitter	NC_000003.12:g.38925432G>A	SCN11A	Q9UI33	232	PF00520	108	3	8	2825567,68578,206930	3366192,447614,1504271,372972,430091,405255,3776183,392705	1	0	https://www.metadome.app/metadome/position/GRCh38.p14/chr3/38925431/
chr3	38925432	474751	G	A	Uncertain_significance	criteria_provided,_single_submitter	NC_000003.12:g.38925432G>A	SCN11A	Q9UI33	232	PF00520	108	3	8	2825567,68578,206930	3366192,447614,1504271,372972,430091,405255,3776183,392705	1	0	https://www.metadome.app/metadome/position/GRCh38.p14/chr3/38925431/
chr3	38925432	474751	G	A	Uncertain_significance	criteria_provided,_single_submitter	NC_000003.12:g.38925432G>A	SCN11A	Q9UI33-2	232	PF00520	108	3	8	2825567,68578,206930	3366192,447614,1504271,372972,430091,405255,3776183,392705	1	0	https://www.metadome.app/metadome/position/GRCh38.p14/chr3/38925431/
chr3	38925432	474751	G	A	Uncertain_significance	criteria_provided,_single_submitter	NC_000003.12:g.38925432G>A	SCN11A	Q9UI33-3	232	PF00520	108	3	8	2825567,68578,206930	3366192,447614,1504271,372972,430091,405255,3776183,392705	1	0	https://www.metadome.app/metadome/position/GRCh38.p14/chr3/38925431/
chr3	38925441	1422708	G	C	Uncertain_significance	criteria_provided,_multiple_submitters,_no_conflicts	NC_000003.12:g.38925441G>C	SCN11A	Q9UI33	229	PF00520	105	6	8	420945,65964,3773645,1456762,2134180,21793	3027509,429498,2852598,2028468,1809730,3897768,444534,1057900	1	0	https://www.metadome.app/metadome/position/GRCh38.p14/chr3/38925440/
chr3	38925441	1422708	G	C	Uncertain_significance	criteria_provided,_multiple_submitters,_no_conflicts	NC_000003.12:g.38925441G>C	SCN11A	Q9UI33	229	PF00520	105	6	8	420945,65964,3773645,1456762,2134180,21793	3027509,429498,2852598,2028468,1809730,3897768,444534,1057900	1	0	https://www.metadome.app/metadome/position/GRCh38.p14/chr3/38925440/
chr3	38925441	1422708	G	C	Uncertain_significance	criteria_provided,_multiple_submitters,_no_conflicts	NC_000003.12:g.38925441G>C	SCN11A	Q9UI33-2	229	PF00520	105	6	8	420945,65964,3773645,1456762,2134180,21793	3027509,429498,2852598,2028468,1809730,3897768,444534,1057900	1	0	https://www.metadome.app/metadome/position/GRCh38.p14/chr3/38925440/
chr3	38925441	1422708	G	C	Uncertain_significance	criteria_provided,_multiple_submitters,_no_conflicts	NC_000003.12:g.38925441G>C	SCN11A	Q9UI33-3	229	PF00520	105	6	8	420945,65964,3773645,1456762,2134180,21793	3027509,429498,2852598,2028468,1809730,3897768,444534,1057900	1	0	https://www.metadome.app/metadome/position/GRCh38.p14/chr3/38925440/
chr3	38925444	3754687	C	G	Uncertain_significance	criteria_provided,_single_submitter	NC_000003.12:g.38925444C>G	SCN11A	Q9UI33	228	PF00520	104	17	25	851436,1180741,1526183,143201,5919,9475,2005461,1342688,190005,68558,1458265,208671,242199,2203341,449693,7391,7386	3606818,1723136,1190684,1480185,1031970,3375736,3238793,689732,931090,1700076,2435732,870587,450236,3376118,1691641,3251572,2687747,1727247,2035368,4074368,3251038,1743878,1188651,3370336,67219	2	0	https://www.metadome.app/metadome/position/GRCh38.p14/chr3/38925443/
chr3	38925444	3754687	C	G	Uncertain_significance	criteria_provided,_single_submitter	NC_000003.12:g.38925444C>G	SCN11A	Q9UI33	228	PF00520	104	17	25	851436,1180741,1526183,143201,5919,9475,2005461,1342688,190005,68558,1458265,208671,242199,2203341,449693,7391,7386	3606818,1723136,1190684,1480185,1031970,3375736,3238793,689732,931090,1700076,2435732,870587,450236,3376118,1691641,3251572,2687747,1727247,2035368,4074368,3251038,1743878,1188651,3370336,67219	2	0	https://www.metadome.app/metadome/position/GRCh38.p14/chr3/38925443/
chr3	38925444	3754687	C	G	Uncertain_significance	criteria_provided,_single_submitter	NC_000003.12:g.38925444C>G	SCN11A	Q9UI33-2	228	PF00520	104	17	25	851436,1180741,1526183,143201,5919,9475,2005461,1342688,190005,68558,1458265,208671,242199,2203341,449693,7391,7386	3606818,1723136,1190684,1480185,1031970,3375736,3238793,689732,931090,1700076,2435732,870587,450236,3376118,1691641,3251572,2687747,1727247,2035368,4074368,3251038,1743878,1188651,3370336,67219	2	0	https://www.metadome.app/metadome/position/GRCh38.p14/chr3/38925443/
chr3	38925444	3754687	C	G	Uncertain_significance	criteria_provided,_single_submitter	NC_000003.12:g.38925444C>G	SCN11A	Q9UI33-3	228	PF00520	104	17	25	851436,1180741,1526183,143201,5919,9475,2005461,1342688,190005,68558,1458265,208671,242199,2203341,449693,7391,7386	3606818,1723136,1190684,1480185,1031970,3375736,3238793,689732,931090,1700076,2435732,870587,450236,3376118,1691641,3251572,2687747,1727247,2035368,4074368,3251038,1743878,1188651,3370336,67219	2	0	https://www.metadome.app/metadome/position/GRCh38.p14/chr3/38925443/
chr3	38925453	2934219	C	T	Uncertain_significance	criteria_provided,_single_submitter	NC_000003.12:g.38925453C>T	SCN11A	Q9UI33	225	PF00520	101	25	15	17623,17624,1723135,2575080,2709304,2118816,190328,986989,162015,100784,221981,21155,1039768,5912,21151,5913,567919,194555,1451854,1457535,3706341,29884,13473,39444,205870	420958,1066046,1191017,1895463,1488521,2835906,1335952,421023,979196,429766,1704266,378898,373805,200896,205872	0	0	https://www.metadome.app/metadome/position/GRCh38.p14/chr3/38925452/
chr3	38925453	2934219	C	T	Uncertain_significance	criteria_provided,_single_submitter	NC_000003.12:g.38925453C>T	SCN11A	Q9UI33	225	PF00520	101	25	15	17623,17624,1723135,2575080,2709304,2118816,190328,986989,162015,100784,221981,21155,1039768,5912,21151,5913,567919,194555,1451854,1457535,3706341,29884,13473,39444,205870	420958,1066046,1191017,1895463,1488521,2835906,1335952,421023,979196,429766,1704266,378898,373805,200896,205872	0	0	https://www.metadome.app/metadome/position/GRCh38.p14/chr3/38925452/
chr3	38925453	2934219	C	T	Uncertain_significance	criteria_provided,_single_submitter	NC_000003.12:g.38925453C>T	SCN11A	Q9UI33-2	225	PF00520	101	25	15	17623,17624,1723135,2575080,2709304,2118816,190328,986989,162015,100784,221981,21155,1039768,5912,21151,5913,567919,194555,1451854,1457535,3706341,29884,13473,39444,205870	420958,1066046,1191017,1895463,1488521,2835906,1335952,421023,979196,429766,1704266,378898,373805,200896,205872	0	0	https://www.metadome.app/metadome/position/GRCh38.p14/chr3/38925452/
chr3	38925453	2934219	C	T	Uncertain_significance	criteria_provided,_single_submitter	NC_000003.12:g.38925453C>T	SCN11A	Q9UI33-3	225	PF00520	101	25	15	17623,17624,1723135,2575080,2709304,2118816,190328,986989,162015,100784,221981,21155,1039768,5912,21151,5913,567919,194555,1451854,1457535,3706341,29884,13473,39444,205870	420958,1066046,1191017,1895463,1488521,2835906,1335952,421023,979196,429766,1704266,378898,373805,200896,205872	0	0	https://www.metadome.app/metadome/position/GRCh38.p14/chr3/38925452/
chr3	38925463	2421466	G	A	Uncertain_significance	criteria_provided,_single_submitter	NC_000003.12:g.38925463G>A	SCN11A	Q9UI33	222	PF00520	98	27	13	1012548,473979,17625,21034,2709304,190328,986989,225100,1411978,5911,8505,68439,800983,1418333,2931831,660961,206852,812511,93639,68592,2443440,978934,280173,53087,369753,205869,1992305	849085,420958,2109320,1214422,843445,1308366,1803511,840614,2797256,3338840,3634045,976123,519257	1	2	https://www.metadome.app/metadome/position/GRCh38.p14/chr3/38925461/
chr3	38925463	2421466	G	A	Uncertain_significance	criteria_provided,_single_submitter	NC_000003.12:g.38925463G>A	SCN11A	Q9UI33	222	PF00520	98	27	13	1012548,473979,17625,21034,2709304,190328,986989,225100,1411978,5911,8505,68439,800983,1418333,2931831,660961,206852,812511,93639,68592,2443440,978934,280173,53087,369753,205869,1992305	849085,420958,2109320,1214422,843445,1308366,1803511,840614,2797256,3338840,3634045,976123,519257	1	2	https://www.metadome.app/metadome/position/GRCh38.p14/chr3/38925461/
chr3	38925463	2421466	G	A	Uncertain_significance	criteria_provided,_single_submitter	NC_000003.12:g.38925463G>A	SCN11A	Q9UI33-2	222	PF00520	98	27	13	1012548,473979,17625,21034,2709304,190328,986989,225100,1411978,5911,8505,68439,800983,1418333,2931831,660961,206852,812511,93639,68592,2443440,978934,280173,53087,369753,205869,1992305	849085,420958,2109320,1214422,843445,1308366,1803511,840614,2797256,3338840,3634045,976123,519257	1	2	https://www.metadome.app/metadome/position/GRCh38.p14/chr3/38925461/
chr3	38925463	2421466	G	A	Uncertain_significance	criteria_provided,_single_submitter	NC_000003.12:g.38925463G>A	SCN11A	Q9UI33-3	222	PF00520	98	27	13	1012548,473979,17625,21034,2709304,190328,986989,225100,1411978,5911,8505,68439,800983,1418333,2931831,660961,206852,812511,93639,68592,2443440,978934,280173,53087,369753,205869,1992305	849085,420958,2109320,1214422,843445,1308366,1803511,840614,2797256,3338840,3634045,976123,519257	1	2	https://www.metadome.app/metadome/position/GRCh38.p14/chr3/38925461/
chr3	38925465	841183	A	G	Uncertain_significance	criteria_provided,_single_submitter	NC_000003.12:g.38925465A>G	SCN11A	Q9UI33	221	PF00520	97	2	4	871912,3906499	156335,2444039,21345,205868	1	0	https://www.metadome.app/metadome/position/GRCh38.p14/chr3/38925464/
chr3	38925465	841183	A	G	Uncertain_significance	criteria_provided,_single_submitter	NC_000003.12:g.38925465A>G	SCN11A	Q9UI33	221	PF00520	97	2	4	871912,3906499	156335,2444039,21345,205868	1	0	https://www.metadome.app/metadome/position/GRCh38.p14/chr3/38925464/
chr3	38925465	841183	A	G	Uncertain_significance	criteria_provided,_single_submitter	NC_000003.12:g.38925465A>G	SCN11A	Q9UI33-2	221	PF00520	97	2	4	871912,3906499	156335,2444039,21345,205868	1	0	https://www.metadome.app/metadome/position/GRCh38.p14/chr3/38925464/
chr3	38925465	841183	A	G	Uncertain_significance	criteria_provided,_single_submitter	NC_000003.12:g.38925465A>G	SCN11A	Q9UI33-3	221	PF00520	97	2	4	871912,3906499	156335,2444039,21345,205868	1	0	https://www.metadome.app/metadome/position/GRCh38.p14/chr3/38925464/
chr3	38925469	3761993	G	T	Uncertain_significance	criteria_provided,_single_submitter	NC_000003.12:g.38925469G>T	SCN11A	Q9UI33	220	PF00520	96	5	8	183419,1685597,427069,851358,207018	1176941,4056851,430366,1690637,3602105,837982,206784,1803035	2	0	https://www.metadome.app/metadome/position/GRCh38.p14/chr3/38925467/
chr3	38925469	3761993	G	T	Uncertain_significance	criteria_provided,_single_submitter	NC_000003.12:g.38925469G>T	SCN11A	Q9UI33	220	PF00520	96	5	8	183419,1685597,427069,851358,207018	1176941,4056851,430366,1690637,3602105,837982,206784,1803035	2	0	https://www.metadome.app/metadome/position/GRCh38.p14/chr3/38925467/
chr3	38925469	3761993	G	T	Uncertain_significance	criteria_provided,_single_submitter	NC_000003.12:g.38925469G>T	SCN11A	Q9UI33-2	220	PF00520	96	5	8	183419,1685597,427069,851358,207018	1176941,4056851,430366,1690637,3602105,837982,206784,1803035	2	0	https://www.metadome.app/metadome/position/GRCh38.p14/chr3/38925467/
chr3	38925469	3761993	G	T	Uncertain_significance	criteria_provided,_single_submitter	NC_000003.12:g.38925469G>T	SCN11A	Q9UI33-3	220	PF00520	96	5	8	183419,1685597,427069,851358,207018	1176941,4056851,430366,1690637,3602105,837982,206784,1803035	2	0	https://www.metadome.app/metadome/position/GRCh38.p14/chr3/38925467/
chr3	38925479	1510569	G	C	Uncertain_significance	criteria_provided,_single_submitter	NC_000003.12:g.38925479G>C	SCN11A	Q9UI33	216	PF00520	92	5	12	3753652,984860,1497461,664717,205866	2501688,253276,4055779,1064495,3249037,4073635,982639,1438413,53083,2500321,590184,982654	2	0	https://www.metadome.app/metadome/position/GRCh38.p14/chr3/38925479/
chr3	38925479	1510569	G	C	Uncertain_significance	criteria_provided,_single_submitter	NC_000003.12:g.38925479G>C	SCN11A	Q9UI33	216	PF00520	92	5	12	3753652,984860,1497461,664717,205866	2501688,253276,4055779,1064495,3249037,4073635,982639,1438413,53083,2500321,590184,982654	2	0	https://www.metadome.app/metadome/position/GRCh38.p14/chr3/38925479/
chr3	38925479	1510569	G	C	Uncertain_significance	criteria_provided,_single_submitter	NC_000003.12:g.38925479G>C	SCN11A	Q9UI33-2	216	PF00520	92	5	12	3753652,984860,1497461,664717,205866	2501688,253276,4055779,1064495,3249037,4073635,982639,1438413,53083,2500321,590184,982654	2	0	https://www.metadome.app/metadome/position/GRCh38.p14/chr3/38925479/
chr3	38925479	1510569	G	C	Uncertain_significance	criteria_provided,_single_submitter	NC_000003.12:g.38925479G>C	SCN11A	Q9UI33-3	216	PF00520	92	5	12	3753652,984860,1497461,664717,205866	2501688,253276,4055779,1064495,3249037,4073635,982639,1438413,53083,2500321,590184,982654	2	0	https://www.metadome.app/metadome/position/GRCh38.p14/chr3/38925479/
chr3	38925481	2283255	T	C	Uncertain_significance	criteria_provided,_single_submitter	NC_000003.12:g.38925481T>C	SCN11A	Q9UI33	216	PF00520	92	5	12	3753652,984860,1497461,664717,205866	2501688,253276,4055779,1064495,3249037,4073635,982639,1438413,53083,2500321,590184,982654	2	0	https://www.metadome.app/metadome/position/GRCh38.p14/chr3/38925479/
chr3	38925481	2283255	T	C	Uncertain_significance	criteria_provided,_single_submitter	NC_000003.12:g.38925481T>C	SCN11A	Q9UI33	216	PF00520	92	5	12	3753652,984860,1497461,664717,205866	2501688,253276,4055779,1064495,3249037,4073635,982639,1438413,53083,2500321,590184,982654	2	0	https://www.metadome.app/metadome/position/GRCh38.p14/chr3/38925479/
chr3	38925481	2283255	T	C	Uncertain_significance	criteria_provided,_single_submitter	NC_000003.12:g.38925481T>C	SCN11A	Q9UI33-2	216	PF00520	92	5	12	3753652,984860,1497461,664717,205866	2501688,253276,4055779,1064495,3249037,4073635,982639,1438413,53083,2500321,590184,982654	2	0	https://www.metadome.app/metadome/position/GRCh38.p14/chr3/38925479/
chr3	38925481	2283255	T	C	Uncertain_significance	criteria_provided,_single_submitter	NC_000003.12:g.38925481T>C	SCN11A	Q9UI33-3	216	PF00520	92	5	12	3753652,984860,1497461,664717,205866	2501688,253276,4055779,1064495,3249037,4073635,982639,1438413,53083,2500321,590184,982654	2	0	https://www.metadome.app/metadome/position/GRCh38.p14/chr3/38925479/
chr3	38925481	3751509	T	A	Uncertain_significance	criteria_provided,_single_submitter	NC_000003.12:g.38925481T>A	SCN11A	Q9UI33	216	PF00520	92	5	12	3753652,984860,1497461,664717,205866	2501688,253276,4055779,1064495,3249037,4073635,982639,1438413,53083,2500321,590184,982654	2	0	https://www.metadome.app/metadome/position/GRCh38.p14/chr3/38925479/
chr3	38925481	3751509	T	A	Uncertain_significance	criteria_provided,_single_submitter	NC_000003.12:g.38925481T>A	SCN11A	Q9UI33	216	PF00520	92	5	12	3753652,984860,1497461,664717,205866	2501688,253276,4055779,1064495,3249037,4073635,982639,1438413,53083,2500321,590184,982654	2	0	https://www.metadome.app/metadome/position/GRCh38.p14/chr3/38925479/
chr3	38925481	3751509	T	A	Uncertain_significance	criteria_provided,_single_submitter	NC_000003.12:g.38925481T>A	SCN11A	Q9UI33-2	216	PF00520	92	5	12	3753652,984860,1497461,664717,205866	2501688,253276,4055779,1064495,3249037,4073635,982639,1438413,53083,2500321,590184,982654	2	0	https://www.metadome.app/metadome/position/GRCh38.p14/chr3/38925479/
chr3	38925481	3751509	T	A	Uncertain_significance	criteria_provided,_single_submitter	NC_000003.12:g.38925481T>A	SCN11A	Q9UI33-3	216	PF00520	92	5	12	3753652,984860,1497461,664717,205866	2501688,253276,4055779,1064495,3249037,4073635,982639,1438413,53083,2500321,590184,982654	2	0	https://www.metadome.app/metadome/position/GRCh38.p14/chr3/38925479/
chr3	38925483	1962231	G	A	Uncertain_significance	criteria_provided,_single_submitter	NC_000003.12:g.38925483G>A	SCN11A	Q9UI33	215	PF00520	91	5	13	426735,932957,633560,838026,2578400	985630,2576584,431726,934399,642543,1193520,444532,2002938,663230,2826806,2498972,2627229,870206	0	0	https://www.metadome.app/metadome/position/GRCh38.p14/chr3/38925482/
chr3	38925483	1962231	G	A	Uncertain_significance	criteria_provided,_single_submitter	NC_000003.12:g.38925483G>A	SCN11A	Q9UI33	215	PF00520	91	5	13	426735,932957,633560,838026,2578400	985630,2576584,431726,934399,642543,1193520,444532,2002938,663230,2826806,2498972,2627229,870206	0	0	https://www.metadome.app/metadome/position/GRCh38.p14/chr3/38925482/
chr3	38925483	1962231	G	A	Uncertain_significance	criteria_provided,_single_submitter	NC_000003.12:g.38925483G>A	SCN11A	Q9UI33-2	215	PF00520	91	5	13	426735,932957,633560,838026,2578400	985630,2576584,431726,934399,642543,1193520,444532,2002938,663230,2826806,2498972,2627229,870206	0	0	https://www.metadome.app/metadome/position/GRCh38.p14/chr3/38925482/
chr3	38925483	1962231	G	A	Uncertain_significance	criteria_provided,_single_submitter	NC_000003.12:g.38925483G>A	SCN11A	Q9UI33-3	215	PF00520	91	5	13	426735,932957,633560,838026,2578400	985630,2576584,431726,934399,642543,1193520,444532,2002938,663230,2826806,2498972,2627229,870206	0	0	https://www.metadome.app/metadome/position/GRCh38.p14/chr3/38925482/
chr3	38925483	999633	G	C	Uncertain_significance	criteria_provided,_single_submitter	NC_000003.12:g.38925483G>C	SCN11A	Q9UI33	215	PF00520	91	5	13	426735,932957,633560,838026,2578400	985630,2576584,431726,934399,642543,1193520,444532,2002938,663230,2826806,2498972,2627229,870206	0	0	https://www.metadome.app/metadome/position/GRCh38.p14/chr3/38925482/
chr3	38925483	999633	G	C	Uncertain_significance	criteria_provided,_single_submitter	NC_000003.12:g.38925483G>C	SCN11A	Q9UI33	215	PF00520	91	5	13	426735,932957,633560,838026,2578400	985630,2576584,431726,934399,642543,1193520,444532,2002938,663230,2826806,2498972,2627229,870206	0	0	https://www.metadome.app/metadome/position/GRCh38.p14/chr3/38925482/
chr3	38925483	999633	G	C	Uncertain_significance	criteria_provided,_single_submitter	NC_000003.12:g.38925483G>C	SCN11A	Q9UI33-2	215	PF00520	91	5	13	426735,932957,633560,838026,2578400	985630,2576584,431726,934399,642543,1193520,444532,2002938,663230,2826806,2498972,2627229,870206	0	0	https://www.metadome.app/metadome/position/GRCh38.p14/chr3/38925482/
chr3	38925483	999633	G	C	Uncertain_significance	criteria_provided,_single_submitter	NC_000003.12:g.38925483G>C	SCN11A	Q9UI33-3	215	PF00520	91	5	13	426735,932957,633560,838026,2578400	985630,2576584,431726,934399,642543,1193520,444532,2002938,663230,2826806,2498972,2627229,870206	0	0	https://www.metadome.app/metadome/position/GRCh38.p14/chr3/38925482/
chr3	38925487	2099533	T	C	Uncertain_significance	criteria_provided,_single_submitter	NC_000003.12:g.38925487T>C	SCN11A	Q9UI33	214	PF00520	90	1	2	205865	3063576,372556	2	0	https://www.metadome.app/metadome/position/GRCh38.p14/chr3/38925485/
chr3	38925487	2099533	T	C	Uncertain_significance	criteria_provided,_single_submitter	NC_000003.12:g.38925487T>C	SCN11A	Q9UI33	214	PF00520	90	1	2	205865	3063576,372556	2	0	https://www.metadome.app/metadome/position/GRCh38.p14/chr3/38925485/
chr3	38925487	2099533	T	C	Uncertain_significance	criteria_provided,_single_submitter	NC_000003.12:g.38925487T>C	SCN11A	Q9UI33-2	214	PF00520	90	1	2	205865	3063576,372556	2	0	https://www.metadome.app/metadome/position/GRCh38.p14/chr3/38925485/
chr3	38925487	2099533	T	C	Uncertain_significance	criteria_provided,_single_submitter	NC_000003.12:g.38925487T>C	SCN11A	Q9UI33-3	214	PF00520	90	1	2	205865	3063576,372556	2	0	https://www.metadome.app/metadome/position/GRCh38.p14/chr3/38925485/
chr3	38925498	2952832	T	C	Uncertain_significance	criteria_provided,_single_submitter	NC_000003.12:g.38925498T>C	SCN11A	Q9UI33	210	PF00520	83	0	1		866862	1	0	https://www.metadome.app/metadome/position/GRCh38.p14/chr3/38925497/
chr3	38925498	2952832	T	C	Uncertain_significance	criteria_provided,_single_submitter	NC_000003.12:g.38925498T>C	SCN11A	Q9UI33	210	PF00520	83	0	1		866862	1	0	https://www.metadome.app/metadome/position/GRCh38.p14/chr3/38925497/
chr3	38925498	2952832	T	C	Uncertain_significance	criteria_provided,_single_submitter	NC_000003.12:g.38925498T>C	SCN11A	Q9UI33-2	210	PF00520	83	0	1		866862	1	0	https://www.metadome.app/metadome/position/GRCh38.p14/chr3/38925497/
chr3	38925498	2952832	T	C	Uncertain_significance	criteria_provided,_single_submitter	NC_000003.12:g.38925498T>C	SCN11A	Q9UI33-3	210	PF00520	83	0	1		866862	1	0	https://www.metadome.app/metadome/position/GRCh38.p14/chr3/38925497/
chr3	38925507	1493571	A	G	Uncertain_significance	criteria_provided,_multiple_submitters,_no_conflicts	NC_000003.12:g.38925507A>G	SCN11A	Q9UI33	207	PF00520	80	0	1		1064494	1	0	https://www.metadome.app/metadome/position/GRCh38.p14/chr3/38925506/
chr3	38925507	1493571	A	G	Uncertain_significance	criteria_provided,_multiple_submitters,_no_conflicts	NC_000003.12:g.38925507A>G	SCN11A	Q9UI33	207	PF00520	80	0	1		1064494	1	0	https://www.metadome.app/metadome/position/GRCh38.p14/chr3/38925506/
chr3	38925507	1493571	A	G	Uncertain_significance	criteria_provided,_multiple_submitters,_no_conflicts	NC_000003.12:g.38925507A>G	SCN11A	Q9UI33-2	207	PF00520	80	0	1		1064494	1	0	https://www.metadome.app/metadome/position/GRCh38.p14/chr3/38925506/
chr3	38925507	1493571	A	G	Uncertain_significance	criteria_provided,_multiple_submitters,_no_conflicts	NC_000003.12:g.38925507A>G	SCN11A	Q9UI33-3	207	PF00520	80	0	1		1064494	1	0	https://www.metadome.app/metadome/position/GRCh38.p14/chr3/38925506/
chr3	38926803	1486091	G	A	Uncertain_significance	criteria_provided,_single_submitter	NC_000003.12:g.38926803G>A	SCN11A	Q9UI33	206	PF00520	79	3	12	253290,1446124,67094	3254659,207140,623808,1700073,4073661,2579303,870189,956579	0	0	https://www.metadome.app/metadome/position/GRCh38.p14/chr3/38926803/
chr3	38926803	1486091	G	A	Uncertain_significance	criteria_provided,_single_submitter	NC_000003.12:g.38926803G>A	SCN11A	Q9UI33	206	PF00520	79	3	12	253290,1446124,67094	3254659,207140,623808,1700073,4073661,2579303,870189,956579	0	0	https://www.metadome.app/metadome/position/GRCh38.p14/chr3/38926803/
chr3	38926803	1486091	G	A	Uncertain_significance	criteria_provided,_single_submitter	NC_000003.12:g.38926803G>A	SCN11A	Q9UI33-2	206	PF00520	79	3	12	253290,1446124,67094	3254659,207140,623808,1700073,4073661,2579303,870189,956579	0	0	https://www.metadome.app/metadome/position/GRCh38.p14/chr3/38926803/
chr3	38926803	1486091	G	A	Uncertain_significance	criteria_provided,_single_submitter	NC_000003.12:g.38926803G>A	SCN11A	Q9UI33-3	206	PF00520	79	3	12	253290,1446124,67094	3254659,207140,623808,1700073,4073661,2579303,870189,956579	0	0	https://www.metadome.app/metadome/position/GRCh38.p14/chr3/38926803/
chr3	38926813	2924766	T	C	Uncertain_significance	criteria_provided,_single_submitter	NC_000003.12:g.38926813T>C	SCN11A	Q9UI33	203	PF00520	76	3	1	3762026,190326,1359116	17631	2	0	https://www.metadome.app/metadome/position/GRCh38.p14/chr3/38926811/
chr3	38926813	2924766	T	C	Uncertain_significance	criteria_provided,_single_submitter	NC_000003.12:g.38926813T>C	SCN11A	Q9UI33	203	PF00520	76	3	1	3762026,190326,1359116	17631	2	0	https://www.metadome.app/metadome/position/GRCh38.p14/chr3/38926811/
chr3	38926813	2924766	T	C	Uncertain_significance	criteria_provided,_single_submitter	NC_000003.12:g.38926813T>C	SCN11A	Q9UI33-2	203	PF00520	76	3	1	3762026,190326,1359116	17631	2	0	https://www.metadome.app/metadome/position/GRCh38.p14/chr3/38926811/
chr3	38926813	2924766	T	C	Uncertain_significance	criteria_provided,_single_submitter	NC_000003.12:g.38926813T>C	SCN11A	Q9UI33-3	203	PF00520	76	3	1	3762026,190326,1359116	17631	2	0	https://www.metadome.app/metadome/position/GRCh38.p14/chr3/38926811/
chr3	38926813	952343	T	A	Uncertain_significance	criteria_provided,_single_submitter	NC_000003.12:g.38926813T>A	SCN11A	Q9UI33	203	PF00520	76	3	1	3762026,190326,1359116	17631	2	0	https://www.metadome.app/metadome/position/GRCh38.p14/chr3/38926811/
chr3	38926813	952343	T	A	Uncertain_significance	criteria_provided,_single_submitter	NC_000003.12:g.38926813T>A	SCN11A	Q9UI33	203	PF00520	76	3	1	3762026,190326,1359116	17631	2	0	https://www.metadome.app/metadome/position/GRCh38.p14/chr3/38926811/
chr3	38926813	952343	T	A	Uncertain_significance	criteria_provided,_single_submitter	NC_000003.12:g.38926813T>A	SCN11A	Q9UI33-2	203	PF00520	76	3	1	3762026,190326,1359116	17631	2	0	https://www.metadome.app/metadome/position/GRCh38.p14/chr3/38926811/
chr3	38926813	952343	T	A	Uncertain_significance	criteria_provided,_single_submitter	NC_000003.12:g.38926813T>A	SCN11A	Q9UI33-3	203	PF00520	76	3	1	3762026,190326,1359116	17631	2	0	https://www.metadome.app/metadome/position/GRCh38.p14/chr3/38926811/
chr3	38926818	2940148	A	C	Uncertain_significance	criteria_provided,_single_submitter	NC_000003.12:g.38926818A>C	SCN11A	Q9UI33	201	PF00520	74	0	2		1699326,1802560	2	0	https://www.metadome.app/metadome/position/GRCh38.p14/chr3/38926817/
chr3	38926818	2940148	A	C	Uncertain_significance	criteria_provided,_single_submitter	NC_000003.12:g.38926818A>C	SCN11A	Q9UI33	201	PF00520	74	0	2		1699326,1802560	2	0	https://www.metadome.app/metadome/position/GRCh38.p14/chr3/38926817/
chr3	38926818	2940148	A	C	Uncertain_significance	criteria_provided,_single_submitter	NC_000003.12:g.38926818A>C	SCN11A	Q9UI33-2	201	PF00520	74	0	2		1699326,1802560	2	0	https://www.metadome.app/metadome/position/GRCh38.p14/chr3/38926817/
chr3	38926818	2940148	A	C	Uncertain_significance	criteria_provided,_single_submitter	NC_000003.12:g.38926818A>C	SCN11A	Q9UI33-3	201	PF00520	74	0	2		1699326,1802560	2	0	https://www.metadome.app/metadome/position/GRCh38.p14/chr3/38926817/
chr3	38926819	1751107	T	C	Uncertain_significance	criteria_provided,_multiple_submitters,_no_conflicts	NC_000003.12:g.38926819T>C	SCN11A	Q9UI33	201	PF00520	74	0	2		1699326,1802560	2	0	https://www.metadome.app/metadome/position/GRCh38.p14/chr3/38926817/
chr3	38926819	1751107	T	C	Uncertain_significance	criteria_provided,_multiple_submitters,_no_conflicts	NC_000003.12:g.38926819T>C	SCN11A	Q9UI33	201	PF00520	74	0	2		1699326,1802560	2	0	https://www.metadome.app/metadome/position/GRCh38.p14/chr3/38926817/
chr3	38926819	1751107	T	C	Uncertain_significance	criteria_provided,_multiple_submitters,_no_conflicts	NC_000003.12:g.38926819T>C	SCN11A	Q9UI33-2	201	PF00520	74	0	2		1699326,1802560	2	0	https://www.metadome.app/metadome/position/GRCh38.p14/chr3/38926817/
chr3	38926819	1751107	T	C	Uncertain_significance	criteria_provided,_multiple_submitters,_no_conflicts	NC_000003.12:g.38926819T>C	SCN11A	Q9UI33-3	201	PF00520	74	0	2		1699326,1802560	2	0	https://www.metadome.app/metadome/position/GRCh38.p14/chr3/38926817/
chr3	38926825	546933	C	T	Uncertain_significance	criteria_provided,_single_submitter	NC_000003.12:g.38926825C>T	SCN11A	Q9UI33	199	PF00520	72	10	9	1685596,2928082,1024964,461284,201500,9401,942054,67210,3657287,200895	1679526,1184465,1916690,950978,1285591,451870,3438254,1326907,461422	1	0	https://www.metadome.app/metadome/position/GRCh38.p14/chr3/38926823/
chr3	38926825	546933	C	T	Uncertain_significance	criteria_provided,_single_submitter	NC_000003.12:g.38926825C>T	SCN11A	Q9UI33	199	PF00520	72	10	9	1685596,2928082,1024964,461284,201500,9401,942054,67210,3657287,200895	1679526,1184465,1916690,950978,1285591,451870,3438254,1326907,461422	1	0	https://www.metadome.app/metadome/position/GRCh38.p14/chr3/38926823/
chr3	38926825	546933	C	T	Uncertain_significance	criteria_provided,_single_submitter	NC_000003.12:g.38926825C>T	SCN11A	Q9UI33-2	199	PF00520	72	10	9	1685596,2928082,1024964,461284,201500,9401,942054,67210,3657287,200895	1679526,1184465,1916690,950978,1285591,451870,3438254,1326907,461422	1	0	https://www.metadome.app/metadome/position/GRCh38.p14/chr3/38926823/
chr3	38926825	546933	C	T	Uncertain_significance	criteria_provided,_single_submitter	NC_000003.12:g.38926825C>T	SCN11A	Q9UI33-3	199	PF00520	72	10	9	1685596,2928082,1024964,461284,201500,9401,942054,67210,3657287,200895	1679526,1184465,1916690,950978,1285591,451870,3438254,1326907,461422	1	0	https://www.metadome.app/metadome/position/GRCh38.p14/chr3/38926823/
chr3	38926845	1025404	C	T	Uncertain_significance	criteria_provided,_single_submitter	NC_000003.12:g.38926845C>T	SCN11A	Q9UI33	192	PF00520	65	2	0	3242428,2158835		5	0	https://www.metadome.app/metadome/position/GRCh38.p14/chr3/38926844/
chr3	38926845	1025404	C	T	Uncertain_significance	criteria_provided,_single_submitter	NC_000003.12:g.38926845C>T	SCN11A	Q9UI33	192	PF00520	65	2	0	3242428,2158835		5	0	https://www.metadome.app/metadome/position/GRCh38.p14/chr3/38926844/
chr3	38926845	1025404	C	T	Uncertain_significance	criteria_provided,_single_submitter	NC_000003.12:g.38926845C>T	SCN11A	Q9UI33-2	192	PF00520	65	2	0	3242428,2158835		5	0	https://www.metadome.app/metadome/position/GRCh38.p14/chr3/38926844/
chr3	38926845	1025404	C	T	Uncertain_significance	criteria_provided,_single_submitter	NC_000003.12:g.38926845C>T	SCN11A	Q9UI33-3	192	PF00520	65	2	0	3242428,2158835		5	0	https://www.metadome.app/metadome/position/GRCh38.p14/chr3/38926844/
chr3	38926859	2127601	C	A	Uncertain_significance	criteria_provided,_single_submitter	NC_000003.12:g.38926859C>A	SCN11A	Q9UI33	187	PF00520	60	0	3		2579387,237228,1215427	3	0	https://www.metadome.app/metadome/position/GRCh38.p14/chr3/38926859/
chr3	38926859	2127601	C	A	Uncertain_significance	criteria_provided,_single_submitter	NC_000003.12:g.38926859C>A	SCN11A	Q9UI33	187	PF00520	60	0	3		2579387,237228,1215427	3	0	https://www.metadome.app/metadome/position/GRCh38.p14/chr3/38926859/
chr3	38926859	2127601	C	A	Uncertain_significance	criteria_provided,_single_submitter	NC_000003.12:g.38926859C>A	SCN11A	Q9UI33-2	187	PF00520	60	0	3		2579387,237228,1215427	3	0	https://www.metadome.app/metadome/position/GRCh38.p14/chr3/38926859/
chr3	38926859	2127601	C	A	Uncertain_significance	criteria_provided,_single_submitter	NC_000003.12:g.38926859C>A	SCN11A	Q9UI33-3	187	PF00520	60	0	3		2579387,237228,1215427	3	0	https://www.metadome.app/metadome/position/GRCh38.p14/chr3/38926859/
chr3	38926888	3950907	T	C	Uncertain_significance	criteria_provided,_single_submitter	NC_000003.12:g.38926888T>C	SCN11A	Q9UI33	178	PF00520	54	3	0	851010,2855720,2065528		3	0	https://www.metadome.app/metadome/position/GRCh38.p14/chr3/38926886/
chr3	38926888	3950907	T	C	Uncertain_significance	criteria_provided,_single_submitter	NC_000003.12:g.38926888T>C	SCN11A	Q9UI33	178	PF00520	54	3	0	851010,2855720,2065528		3	0	https://www.metadome.app/metadome/position/GRCh38.p14/chr3/38926886/
chr3	38926888	3950907	T	C	Uncertain_significance	criteria_provided,_single_submitter	NC_000003.12:g.38926888T>C	SCN11A	Q9UI33-2	178	PF00520	54	3	0	851010,2855720,2065528		3	0	https://www.metadome.app/metadome/position/GRCh38.p14/chr3/38926886/
chr3	38926888	3950907	T	C	Uncertain_significance	criteria_provided,_single_submitter	NC_000003.12:g.38926888T>C	SCN11A	Q9UI33-3	178	PF00520	54	3	0	851010,2855720,2065528		3	0	https://www.metadome.app/metadome/position/GRCh38.p14/chr3/38926886/
chr3	38926894	3438185	T	C	Uncertain_significance	criteria_provided,_single_submitter	NC_000003.12:g.38926894T>C	SCN11A	Q9UI33	176	PF00520	52	2	0	2578399,53057		0	0	https://www.metadome.app/metadome/position/GRCh38.p14/chr3/38926892/
chr3	38926894	3438185	T	C	Uncertain_significance	criteria_provided,_single_submitter	NC_000003.12:g.38926894T>C	SCN11A	Q9UI33	176	PF00520	52	2	0	2578399,53057		0	0	https://www.metadome.app/metadome/position/GRCh38.p14/chr3/38926892/
chr3	38926894	3438185	T	C	Uncertain_significance	criteria_provided,_single_submitter	NC_000003.12:g.38926894T>C	SCN11A	Q9UI33-2	176	PF00520	52	2	0	2578399,53057		0	0	https://www.metadome.app/metadome/position/GRCh38.p14/chr3/38926892/
chr3	38926894	3438185	T	C	Uncertain_significance	criteria_provided,_single_submitter	NC_000003.12:g.38926894T>C	SCN11A	Q9UI33-3	176	PF00520	52	2	0	2578399,53057		0	0	https://www.metadome.app/metadome/position/GRCh38.p14/chr3/38926892/
chr3	38926899	2536174	G	A	Uncertain_significance	criteria_provided,_single_submitter	NC_000003.12:g.38926899G>A	SCN11A	Q9UI33	174	PF00520	50	0	2		2505887,206740	5	0	https://www.metadome.app/metadome/position/GRCh38.p14/chr3/38926898/
chr3	38926899	2536174	G	A	Uncertain_significance	criteria_provided,_single_submitter	NC_000003.12:g.38926899G>A	SCN11A	Q9UI33	174	PF00520	50	0	2		2505887,206740	5	0	https://www.metadome.app/metadome/position/GRCh38.p14/chr3/38926898/
chr3	38926899	2536174	G	A	Uncertain_significance	criteria_provided,_single_submitter	NC_000003.12:g.38926899G>A	SCN11A	Q9UI33-2	174	PF00520	50	0	2		2505887,206740	5	0	https://www.metadome.app/metadome/position/GRCh38.p14/chr3/38926898/
chr3	38926899	2536174	G	A	Uncertain_significance	criteria_provided,_single_submitter	NC_000003.12:g.38926899G>A	SCN11A	Q9UI33-3	174	PF00520	50	0	2		2505887,206740	5	0	https://www.metadome.app/metadome/position/GRCh38.p14/chr3/38926898/
chr3	38926900	1488719	C	G	Uncertain_significance	criteria_provided,_multiple_submitters,_no_conflicts	NC_000003.12:g.38926900C>G	SCN11A	Q9UI33	174	PF00520	50	0	2		2505887,206740	5	0	https://www.metadome.app/metadome/position/GRCh38.p14/chr3/38926898/
chr3	38926900	1488719	C	G	Uncertain_significance	criteria_provided,_multiple_submitters,_no_conflicts	NC_000003.12:g.38926900C>G	SCN11A	Q9UI33	174	PF00520	50	0	2		2505887,206740	5	0	https://www.metadome.app/metadome/position/GRCh38.p14/chr3/38926898/
chr3	38926900	1488719	C	G	Uncertain_significance	criteria_provided,_multiple_submitters,_no_conflicts	NC_000003.12:g.38926900C>G	SCN11A	Q9UI33-2	174	PF00520	50	0	2		2505887,206740	5	0	https://www.metadome.app/metadome/position/GRCh38.p14/chr3/38926898/
chr3	38926900	1488719	C	G	Uncertain_significance	criteria_provided,_multiple_submitters,_no_conflicts	NC_000003.12:g.38926900C>G	SCN11A	Q9UI33-3	174	PF00520	50	0	2		2505887,206740	5	0	https://www.metadome.app/metadome/position/GRCh38.p14/chr3/38926898/
chr3	38926900	2303797	C	T	Uncertain_significance	criteria_provided,_single_submitter	NC_000003.12:g.38926900C>T	SCN11A	Q9UI33	174	PF00520	50	0	2		2505887,206740	5	0	https://www.metadome.app/metadome/position/GRCh38.p14/chr3/38926898/
chr3	38926900	2303797	C	T	Uncertain_significance	criteria_provided,_single_submitter	NC_000003.12:g.38926900C>T	SCN11A	Q9UI33	174	PF00520	50	0	2		2505887,206740	5	0	https://www.metadome.app/metadome/position/GRCh38.p14/chr3/38926898/
chr3	38926900	2303797	C	T	Uncertain_significance	criteria_provided,_single_submitter	NC_000003.12:g.38926900C>T	SCN11A	Q9UI33-2	174	PF00520	50	0	2		2505887,206740	5	0	https://www.metadome.app/metadome/position/GRCh38.p14/chr3/38926898/
chr3	38926900	2303797	C	T	Uncertain_significance	criteria_provided,_single_submitter	NC_000003.12:g.38926900C>T	SCN11A	Q9UI33-3	174	PF00520	50	0	2		2505887,206740	5	0	https://www.metadome.app/metadome/position/GRCh38.p14/chr3/38926898/
chr3	38926908	3950911	A	G	Uncertain_significance	criteria_provided,_single_submitter	NC_000003.12:g.38926908A>G	SCN11A	Q9UI33	171	PF00520	47	3	1	68518,53052,53053	2729711	4	0	https://www.metadome.app/metadome/position/GRCh38.p14/chr3/38926907/
chr3	38926908	3950911	A	G	Uncertain_significance	criteria_provided,_single_submitter	NC_000003.12:g.38926908A>G	SCN11A	Q9UI33	171	PF00520	47	3	1	68518,53052,53053	2729711	4	0	https://www.metadome.app/metadome/position/GRCh38.p14/chr3/38926907/
chr3	38926908	3950911	A	G	Uncertain_significance	criteria_provided,_single_submitter	NC_000003.12:g.38926908A>G	SCN11A	Q9UI33-2	171	PF00520	47	3	1	68518,53052,53053	2729711	4	0	https://www.metadome.app/metadome/position/GRCh38.p14/chr3/38926907/
chr3	38926908	3950911	A	G	Uncertain_significance	criteria_provided,_single_submitter	NC_000003.12:g.38926908A>G	SCN11A	Q9UI33-3	171	PF00520	47	3	1	68518,53052,53053	2729711	4	0	https://www.metadome.app/metadome/position/GRCh38.p14/chr3/38926907/
chr3	38926917	2504776	C	T	Uncertain_significance	criteria_provided,_single_submitter	NC_000003.12:g.38926917C>T	SCN11A	Q9UI33	168	PF00520	44	1	0	957016		7	0	https://www.metadome.app/metadome/position/GRCh38.p14/chr3/38926916/
chr3	38926917	2504776	C	T	Uncertain_significance	criteria_provided,_single_submitter	NC_000003.12:g.38926917C>T	SCN11A	Q9UI33	168	PF00520	44	1	0	957016		7	0	https://www.metadome.app/metadome/position/GRCh38.p14/chr3/38926916/
chr3	38926917	2504776	C	T	Uncertain_significance	criteria_provided,_single_submitter	NC_000003.12:g.38926917C>T	SCN11A	Q9UI33-2	168	PF00520	44	1	0	957016		7	0	https://www.metadome.app/metadome/position/GRCh38.p14/chr3/38926916/
chr3	38926917	2504776	C	T	Uncertain_significance	criteria_provided,_single_submitter	NC_000003.12:g.38926917C>T	SCN11A	Q9UI33-3	168	PF00520	44	1	0	957016		7	0	https://www.metadome.app/metadome/position/GRCh38.p14/chr3/38926916/
chr3	38926926	3755506	A	C	Uncertain_significance	criteria_provided,_single_submitter	NC_000003.12:g.38926926A>C	SCN11A	Q9UI33	165	PF00520	41	1	1	813040	3634066	4	0	https://www.metadome.app/metadome/position/GRCh38.p14/chr3/38926925/
chr3	38926926	3755506	A	C	Uncertain_significance	criteria_provided,_single_submitter	NC_000003.12:g.38926926A>C	SCN11A	Q9UI33	165	PF00520	41	1	1	813040	3634066	4	0	https://www.metadome.app/metadome/position/GRCh38.p14/chr3/38926925/
chr3	38926926	3755506	A	C	Uncertain_significance	criteria_provided,_single_submitter	NC_000003.12:g.38926926A>C	SCN11A	Q9UI33-2	165	PF00520	41	1	1	813040	3634066	4	0	https://www.metadome.app/metadome/position/GRCh38.p14/chr3/38926925/
chr3	38926926	3755506	A	C	Uncertain_significance	criteria_provided,_single_submitter	NC_000003.12:g.38926926A>C	SCN11A	Q9UI33-3	165	PF00520	41	1	1	813040	3634066	4	0	https://www.metadome.app/metadome/position/GRCh38.p14/chr3/38926925/
chr3	38926931	1051220	C	A	Uncertain_significance	criteria_provided,_single_submitter	NC_000003.12:g.38926931C>A	SCN11A	Q9UI33	163	PF00520	39	3	6	3720372,3775018,219238	422435,3340911,3377217,372981,207013,1803037	0	0	https://www.metadome.app/metadome/position/GRCh38.p14/chr3/38926931/
chr3	38926931	1051220	C	A	Uncertain_significance	criteria_provided,_single_submitter	NC_000003.12:g.38926931C>A	SCN11A	Q9UI33	163	PF00520	39	3	6	3720372,3775018,219238	422435,3340911,3377217,372981,207013,1803037	0	0	https://www.metadome.app/metadome/position/GRCh38.p14/chr3/38926931/
chr3	38926931	1051220	C	A	Uncertain_significance	criteria_provided,_single_submitter	NC_000003.12:g.38926931C>A	SCN11A	Q9UI33-2	163	PF00520	39	3	6	3720372,3775018,219238	422435,3340911,3377217,372981,207013,1803037	0	0	https://www.metadome.app/metadome/position/GRCh38.p14/chr3/38926931/
chr3	38926931	1051220	C	A	Uncertain_significance	criteria_provided,_single_submitter	NC_000003.12:g.38926931C>A	SCN11A	Q9UI33-3	163	PF00520	39	3	6	3720372,3775018,219238	422435,3340911,3377217,372981,207013,1803037	0	0	https://www.metadome.app/metadome/position/GRCh38.p14/chr3/38926931/
chr3	38945420	1743147	T	G	Uncertain_significance	criteria_provided,_single_submitter	NC_000003.12:g.38945420T>G	SCN11A	Q9UI33	160	PF00520	36	1	4	3343696	3382414,1335404,1697296,2652535	1	0	https://www.metadome.app/metadome/position/GRCh38.p14/chr3/38945419/
chr3	38945420	1743147	T	G	Uncertain_significance	criteria_provided,_single_submitter	NC_000003.12:g.38945420T>G	SCN11A	Q9UI33	160	PF00520	36	1	4	3343696	3382414,1335404,1697296,2652535	1	0	https://www.metadome.app/metadome/position/GRCh38.p14/chr3/38945419/
chr3	38945420	1743147	T	G	Uncertain_significance	criteria_provided,_single_submitter	NC_000003.12:g.38945420T>G	SCN11A	Q9UI33-2	160	PF00520	36	1	4	3343696	3382414,1335404,1697296,2652535	1	0	https://www.metadome.app/metadome/position/GRCh38.p14/chr3/38945419/
chr3	38945420	1743147	T	G	Uncertain_significance	criteria_provided,_single_submitter	NC_000003.12:g.38945420T>G	SCN11A	Q9UI33-3	160	PF00520	36	1	4	3343696	3382414,1335404,1697296,2652535	1	0	https://www.metadome.app/metadome/position/GRCh38.p14/chr3/38945419/
chr3	38945454	1693869	C	A	Uncertain_significance	criteria_provided,_single_submitter	NC_000003.12:g.38945454C>A	SCN11A	Q9UI33	149	PF00520	22	2	7	542820,372741	1994107,4073641,659736,1068019,854648,67913,943082	1	0	https://www.metadome.app/metadome/position/GRCh38.p14/chr3/38945452/
chr3	38945454	1693869	C	A	Uncertain_significance	criteria_provided,_single_submitter	NC_000003.12:g.38945454C>A	SCN11A	Q9UI33	149	PF00520	22	2	7	542820,372741	1994107,4073641,659736,1068019,854648,67913,943082	1	0	https://www.metadome.app/metadome/position/GRCh38.p14/chr3/38945452/
chr3	38945454	1693869	C	A	Uncertain_significance	criteria_provided,_single_submitter	NC_000003.12:g.38945454C>A	SCN11A	Q9UI33-2	149	PF00520	22	2	7	542820,372741	1994107,4073641,659736,1068019,854648,67913,943082	1	0	https://www.metadome.app/metadome/position/GRCh38.p14/chr3/38945452/
chr3	38945454	1693869	C	A	Uncertain_significance	criteria_provided,_single_submitter	NC_000003.12:g.38945454C>A	SCN11A	Q9UI33-3	149	PF00520	22	2	7	542820,372741	1994107,4073641,659736,1068019,854648,67913,943082	1	0	https://www.metadome.app/metadome/position/GRCh38.p14/chr3/38945452/
chr3	38945457	2925103	T	C	Uncertain_significance	criteria_provided,_single_submitter	NC_000003.12:g.38945457T>C	SCN11A	Q9UI33	148	PF00520	21	0	2		3382607,2582626	6	0	https://www.metadome.app/metadome/position/GRCh38.p14/chr3/38945455/
chr3	38945457	2925103	T	C	Uncertain_significance	criteria_provided,_single_submitter	NC_000003.12:g.38945457T>C	SCN11A	Q9UI33	148	PF00520	21	0	2		3382607,2582626	6	0	https://www.metadome.app/metadome/position/GRCh38.p14/chr3/38945455/
chr3	38945457	2925103	T	C	Uncertain_significance	criteria_provided,_single_submitter	NC_000003.12:g.38945457T>C	SCN11A	Q9UI33-2	148	PF00520	21	0	2		3382607,2582626	6	0	https://www.metadome.app/metadome/position/GRCh38.p14/chr3/38945455/
chr3	38945457	2925103	T	C	Uncertain_significance	criteria_provided,_single_submitter	NC_000003.12:g.38945457T>C	SCN11A	Q9UI33-3	148	PF00520	21	0	2		3382607,2582626	6	0	https://www.metadome.app/metadome/position/GRCh38.p14/chr3/38945455/
chr3	38945459	3747882	G	C	Uncertain_significance	criteria_provided,_single_submitter	NC_000003.12:g.38945459G>C	SCN11A	Q9UI33	147	PF00520	20	7	3	812122,1026796,3897828,3706342,67720,431385,67072	987044,3770208,3064852	4	0	https://www.metadome.app/metadome/position/GRCh38.p14/chr3/38945458/
chr3	38945459	3747882	G	C	Uncertain_significance	criteria_provided,_single_submitter	NC_000003.12:g.38945459G>C	SCN11A	Q9UI33	147	PF00520	20	7	3	812122,1026796,3897828,3706342,67720,431385,67072	987044,3770208,3064852	4	0	https://www.metadome.app/metadome/position/GRCh38.p14/chr3/38945458/
chr3	38945459	3747882	G	C	Uncertain_significance	criteria_provided,_single_submitter	NC_000003.12:g.38945459G>C	SCN11A	Q9UI33-2	147	PF00520	20	7	3	812122,1026796,3897828,3706342,67720,431385,67072	987044,3770208,3064852	4	0	https://www.metadome.app/metadome/position/GRCh38.p14/chr3/38945458/
chr3	38945459	3747882	G	C	Uncertain_significance	criteria_provided,_single_submitter	NC_000003.12:g.38945459G>C	SCN11A	Q9UI33-3	147	PF00520	20	7	3	812122,1026796,3897828,3706342,67720,431385,67072	987044,3770208,3064852	4	0	https://www.metadome.app/metadome/position/GRCh38.p14/chr3/38945458/
chr3	38945463	3793172	T	C	Uncertain_significance	criteria_provided,_single_submitter	NC_000003.12:g.38945463T>C	SCN11A	Q9UI33	146	PF00520	19	8	11	13484,2672830,581674,189917,12896,206739,190024,3143	1747285,3069192,3235701,849414,375506,828183,1066611,206938,1065179,3719869,1479179	0	0	https://www.metadome.app/metadome/position/GRCh38.p14/chr3/38945461/
chr3	38945463	3793172	T	C	Uncertain_significance	criteria_provided,_single_submitter	NC_000003.12:g.38945463T>C	SCN11A	Q9UI33	146	PF00520	19	8	11	13484,2672830,581674,189917,12896,206739,190024,3143	1747285,3069192,3235701,849414,375506,828183,1066611,206938,1065179,3719869,1479179	0	0	https://www.metadome.app/metadome/position/GRCh38.p14/chr3/38945461/
chr3	38945463	3793172	T	C	Uncertain_significance	criteria_provided,_single_submitter	NC_000003.12:g.38945463T>C	SCN11A	Q9UI33-2	146	PF00520	19	8	11	13484,2672830,581674,189917,12896,206739,190024,3143	1747285,3069192,3235701,849414,375506,828183,1066611,206938,1065179,3719869,1479179	0	0	https://www.metadome.app/metadome/position/GRCh38.p14/chr3/38945461/
chr3	38945463	3793172	T	C	Uncertain_significance	criteria_provided,_single_submitter	NC_000003.12:g.38945463T>C	SCN11A	Q9UI33-3	146	PF00520	19	8	11	13484,2672830,581674,189917,12896,206739,190024,3143	1747285,3069192,3235701,849414,375506,828183,1066611,206938,1065179,3719869,1479179	0	0	https://www.metadome.app/metadome/position/GRCh38.p14/chr3/38945461/
chr3	38945469	1490590	C	T	Uncertain_significance	criteria_provided,_single_submitter	NC_000003.12:g.38945469C>T	SCN11A	Q9UI33	144	PF00520	17	3	1	68531,67072,219241	2578314	7	0	https://www.metadome.app/metadome/position/GRCh38.p14/chr3/38945467/
chr3	38945469	1490590	C	T	Uncertain_significance	criteria_provided,_single_submitter	NC_000003.12:g.38945469C>T	SCN11A	Q9UI33	144	PF00520	17	3	1	68531,67072,219241	2578314	7	0	https://www.metadome.app/metadome/position/GRCh38.p14/chr3/38945467/
chr3	38945469	1490590	C	T	Uncertain_significance	criteria_provided,_single_submitter	NC_000003.12:g.38945469C>T	SCN11A	Q9UI33-2	144	PF00520	17	3	1	68531,67072,219241	2578314	7	0	https://www.metadome.app/metadome/position/GRCh38.p14/chr3/38945467/
chr3	38945469	1490590	C	T	Uncertain_significance	criteria_provided,_single_submitter	NC_000003.12:g.38945469C>T	SCN11A	Q9UI33-3	144	PF00520	17	3	1	68531,67072,219241	2578314	7	0	https://www.metadome.app/metadome/position/GRCh38.p14/chr3/38945467/
chr3	38945474	954534	T	C	Uncertain_significance	criteria_provided,_single_submitter	NC_000003.12:g.38945474T>C	SCN11A	Q9UI33	142	PF00520	15	2	10	583385,200331	521136,1487760,1064485,1685265,207011,68619,2034846,2972409,1691220,932381	0	0	https://www.metadome.app/metadome/position/GRCh38.p14/chr3/38945473/
chr3	38945474	954534	T	C	Uncertain_significance	criteria_provided,_single_submitter	NC_000003.12:g.38945474T>C	SCN11A	Q9UI33	142	PF00520	15	2	10	583385,200331	521136,1487760,1064485,1685265,207011,68619,2034846,2972409,1691220,932381	0	0	https://www.metadome.app/metadome/position/GRCh38.p14/chr3/38945473/
chr3	38945474	954534	T	C	Uncertain_significance	criteria_provided,_single_submitter	NC_000003.12:g.38945474T>C	SCN11A	Q9UI33-2	142	PF00520	15	2	10	583385,200331	521136,1487760,1064485,1685265,207011,68619,2034846,2972409,1691220,932381	0	0	https://www.metadome.app/metadome/position/GRCh38.p14/chr3/38945473/
chr3	38945474	954534	T	C	Uncertain_significance	criteria_provided,_single_submitter	NC_000003.12:g.38945474T>C	SCN11A	Q9UI33-3	142	PF00520	15	2	10	583385,200331	521136,1487760,1064485,1685265,207011,68619,2034846,2972409,1691220,932381	0	0	https://www.metadome.app/metadome/position/GRCh38.p14/chr3/38945473/
chr3	38945484	1413865	C	T	Uncertain_significance	criteria_provided,_single_submitter	NC_000003.12:g.38945484C>T	SCN11A	Q9UI33	139	PF00520	12	4	8	13488,5924,449901,2734486	2584364,1298830,1014704,1803063,3067895,1741776,375530,803613	2	0	https://www.metadome.app/metadome/position/GRCh38.p14/chr3/38945482/
chr3	38945484	1413865	C	T	Uncertain_significance	criteria_provided,_single_submitter	NC_000003.12:g.38945484C>T	SCN11A	Q9UI33	139	PF00520	12	4	8	13488,5924,449901,2734486	2584364,1298830,1014704,1803063,3067895,1741776,375530,803613	2	0	https://www.metadome.app/metadome/position/GRCh38.p14/chr3/38945482/
chr3	38945484	1413865	C	T	Uncertain_significance	criteria_provided,_single_submitter	NC_000003.12:g.38945484C>T	SCN11A	Q9UI33-2	139	PF00520	12	4	8	13488,5924,449901,2734486	2584364,1298830,1014704,1803063,3067895,1741776,375530,803613	2	0	https://www.metadome.app/metadome/position/GRCh38.p14/chr3/38945482/
chr3	38945484	1413865	C	T	Uncertain_significance	criteria_provided,_single_submitter	NC_000003.12:g.38945484C>T	SCN11A	Q9UI33-3	139	PF00520	12	4	8	13488,5924,449901,2734486	2584364,1298830,1014704,1803063,3067895,1741776,375530,803613	2	0	https://www.metadome.app/metadome/position/GRCh38.p14/chr3/38945482/
chr3	38945495	1465473	A	G	Uncertain_significance	criteria_provided,_single_submitter	NC_000003.12:g.38945495A>G	SCN11A	Q9UI33	135	PF00520	8	2	0	1346284,1342696		1	0	https://www.metadome.app/metadome/position/GRCh38.p14/chr3/38945494/
chr3	38945495	1465473	A	G	Uncertain_significance	criteria_provided,_single_submitter	NC_000003.12:g.38945495A>G	SCN11A	Q9UI33	135	PF00520	8	2	0	1346284,1342696		1	0	https://www.metadome.app/metadome/position/GRCh38.p14/chr3/38945494/
chr3	38945495	1465473	A	G	Uncertain_significance	criteria_provided,_single_submitter	NC_000003.12:g.38945495A>G	SCN11A	Q9UI33-2	135	PF00520	8	2	0	1346284,1342696		1	0	https://www.metadome.app/metadome/position/GRCh38.p14/chr3/38945494/
chr3	38945495	1465473	A	G	Uncertain_significance	criteria_provided,_single_submitter	NC_000003.12:g.38945495A>G	SCN11A	Q9UI33-3	135	PF00520	8	2	0	1346284,1342696		1	0	https://www.metadome.app/metadome/position/GRCh38.p14/chr3/38945494/
chr3	38945496	1980351	T	C	Uncertain_significance	criteria_provided,_single_submitter	NC_000003.12:g.38945496T>C	SCN11A	Q9UI33	135	PF00520	8	2	0	1346284,1342696		1	0	https://www.metadome.app/metadome/position/GRCh38.p14/chr3/38945494/
chr3	38945496	1980351	T	C	Uncertain_significance	criteria_provided,_single_submitter	NC_000003.12:g.38945496T>C	SCN11A	Q9UI33	135	PF00520	8	2	0	1346284,1342696		1	0	https://www.metadome.app/metadome/position/GRCh38.p14/chr3/38945494/
chr3	38945496	1980351	T	C	Uncertain_significance	criteria_provided,_single_submitter	NC_000003.12:g.38945496T>C	SCN11A	Q9UI33-2	135	PF00520	8	2	0	1346284,1342696		1	0	https://www.metadome.app/metadome/position/GRCh38.p14/chr3/38945494/
chr3	38945496	1980351	T	C	Uncertain_significance	criteria_provided,_single_submitter	NC_000003.12:g.38945496T>C	SCN11A	Q9UI33-3	135	PF00520	8	2	0	1346284,1342696		1	0	https://www.metadome.app/metadome/position/GRCh38.p14/chr3/38945494/
chr3	38945498	954529	A	T	Uncertain_significance	criteria_provided,_single_submitter	NC_000003.12:g.38945498A>T	SCN11A	Q9UI33	134	PF00520	7	1	2	2705922	3065501,279588	4	0	https://www.metadome.app/metadome/position/GRCh38.p14/chr3/38945497/
chr3	38945498	954529	A	T	Uncertain_significance	criteria_provided,_single_submitter	NC_000003.12:g.38945498A>T	SCN11A	Q9UI33	134	PF00520	7	1	2	2705922	3065501,279588	4	0	https://www.metadome.app/metadome/position/GRCh38.p14/chr3/38945497/
chr3	38945498	954529	A	T	Uncertain_significance	criteria_provided,_single_submitter	NC_000003.12:g.38945498A>T	SCN11A	Q9UI33-2	134	PF00520	7	1	2	2705922	3065501,279588	4	0	https://www.metadome.app/metadome/position/GRCh38.p14/chr3/38945497/
chr3	38945498	954529	A	T	Uncertain_significance	criteria_provided,_single_submitter	NC_000003.12:g.38945498A>T	SCN11A	Q9UI33-3	134	PF00520	7	1	2	2705922	3065501,279588	4	0	https://www.metadome.app/metadome/position/GRCh38.p14/chr3/38945497/
chr3	38945504	1022815	C	A	Uncertain_significance	criteria_provided,_single_submitter	NC_000003.12:g.38945504C>A	SCN11A	Q9UI33	132	PF00520	5	6	6	4083413,254267,654231,2821931,190031,2203188	1027472,1185925,429417,2430247,2703456,1004237	2	0	https://www.metadome.app/metadome/position/GRCh38.p14/chr3/38945503/
chr3	38945504	1022815	C	A	Uncertain_significance	criteria_provided,_single_submitter	NC_000003.12:g.38945504C>A	SCN11A	Q9UI33	132	PF00520	5	6	6	4083413,254267,654231,2821931,190031,2203188	1027472,1185925,429417,2430247,2703456,1004237	2	0	https://www.metadome.app/metadome/position/GRCh38.p14/chr3/38945503/
chr3	38945504	1022815	C	A	Uncertain_significance	criteria_provided,_single_submitter	NC_000003.12:g.38945504C>A	SCN11A	Q9UI33-2	132	PF00520	5	6	6	4083413,254267,654231,2821931,190031,2203188	1027472,1185925,429417,2430247,2703456,1004237	2	0	https://www.metadome.app/metadome/position/GRCh38.p14/chr3/38945503/
chr3	38945504	1022815	C	A	Uncertain_significance	criteria_provided,_single_submitter	NC_000003.12:g.38945504C>A	SCN11A	Q9UI33-3	132	PF00520	5	6	6	4083413,254267,654231,2821931,190031,2203188	1027472,1185925,429417,2430247,2703456,1004237	2	0	https://www.metadome.app/metadome/position/GRCh38.p14/chr3/38945503/
chr3	39063113	2466109	C	G	Uncertain_significance	criteria_provided,_single_submitter	NC_000003.12:g.39063113C>G	WDR48	Q8TAF3	38	PF00400	19	4	2	1325631,4072012,1453577,2443985	446243,450829	5	0	https://www.metadome.app/metadome/position/GRCh38.p14/chr3/39063113/
chr3	39065842	3332855	A	T	Uncertain_significance	criteria_provided,_single_submitter	NC_000003.12:g.39065842A>T	WDR48	Q8TAF3	74	PF00400	10	6	10	8073,159489,159495,1164013,989,974604	159488,3252071,3341096,666259,3453736,992834,1800495,1331533,373303,210114	0	0	https://www.metadome.app/metadome/position/GRCh38.p14/chr3/39065841/
chr3	39065868	3981058	C	T	Uncertain_significance	criteria_provided,_single_submitter	NC_000003.12:g.39065868C>T	WDR48	Q8TAF3	83	PF00400	19	4	2	1325631,4072012,1453577,2443985	446243,450829	5	0	https://www.metadome.app/metadome/position/GRCh38.p14/chr3/39065868/
chr3	39065869	3816017	T	C	Uncertain_significance	criteria_provided,_single_submitter	NC_000003.12:g.39065869T>C	WDR48	Q8TAF3	83	PF00400	19	4	2	1325631,4072012,1453577,2443985	446243,450829	5	0	https://www.metadome.app/metadome/position/GRCh38.p14/chr3/39065868/
chr3	39066559	424665	T	G	Uncertain_significance	criteria_provided,_multiple_submitters,_no_conflicts	NC_000003.12:g.39066559T>G	WDR48	Q8TAF3	94	PF00400	30	5	5	8790,8076,159501,1325692,438741	801626,988425,3382188,2632735,3093874	1	0	https://www.metadome.app/metadome/position/GRCh38.p14/chr3/39066559/
chr3	39068789	4200774	A	G	Uncertain_significance	criteria_provided,_single_submitter	NC_000003.12:g.39068789A>G	WDR48	Q8TAF3	167	PF00400	10	6	10	8073,159489,159495,1164013,989,974604	159488,3252071,3341096,666259,3453736,992834,1800495,1331533,373303,210114	0	0	https://www.metadome.app/metadome/position/GRCh38.p14/chr3/39068788/
chr3	39068800	2636654	A	G	Uncertain_significance	criteria_provided,_single_submitter	NC_000003.12:g.39068800A>G	WDR48	Q8TAF3	171	PF00400	14	3	3	3765873,64645,1220231	623370,842022,1180601	6	0	https://www.metadome.app/metadome/position/GRCh38.p14/chr3/39068800/
chr3	39068813	3332853	C	T	Uncertain_significance	criteria_provided,_single_submitter	NC_000003.12:g.39068813C>T	WDR48	Q8TAF3	175	PF00400	18	1	1	159497	8080	9	0	https://www.metadome.app/metadome/position/GRCh38.p14/chr3/39068812/
chr3	39069721	3816018	C	G	Uncertain_significance	criteria_provided,_single_submitter	NC_000003.12:g.39069721C>G	WDR48	Q8TAF3	217	PF00400	18	1	1	159497	8080	9	0	https://www.metadome.app/metadome/position/GRCh38.p14/chr3/39069721/
chr3	39074783	3190082	T	A	Uncertain_significance	criteria_provided,_single_submitter	NC_000003.12:g.39074783T>A	WDR48	Q8TAF3	244	PF00400	3	1	1	1697351	143057	1	0	https://www.metadome.app/metadome/position/GRCh38.p14/chr3/39074783/
chr3	39137690	3463218	C	T	Uncertain_significance	criteria_provided,_single_submitter	NC_000003.12:g.39137690C>T	TTC21A	Q8NDW8	1226	PF25063	120	0	1		1077010	0	0	https://www.metadome.app/metadome/position/GRCh38.p14/chr3/39137690/
chr3	39137690	3463218	C	T	Uncertain_significance	criteria_provided,_single_submitter	NC_000003.12:g.39137690C>T	TTC21A	Q8NDW8-6	1178	PF25063	120	0	1		1077010	0	0	https://www.metadome.app/metadome/position/GRCh38.p14/chr3/39137690/
chr3	39265660	2317387	T	C	Uncertain_significance	criteria_provided,_single_submitter	NC_000003.12:g.39265660T>C	CX3CR1	P49238	284	PF00001	251	4	0	3061927,2060322,3720532,523376		4	0	https://www.metadome.app/metadome/position/GRCh38.p14/chr3/39265658/
chr3	39265660	2317387	T	C	Uncertain_significance	criteria_provided,_single_submitter	NC_000003.12:g.39265660T>C	CX3CR1	P49238	284	PF00001	251	4	0	3061927,2060322,3720532,523376		4	0	https://www.metadome.app/metadome/position/GRCh38.p14/chr3/39265658/
chr3	39265660	2317387	T	C	Uncertain_significance	criteria_provided,_single_submitter	NC_000003.12:g.39265660T>C	CX3CR1	P49238	284	PF00001	251	4	0	3061927,2060322,3720532,523376		4	0	https://www.metadome.app/metadome/position/GRCh38.p14/chr3/39265658/
chr3	39265660	2317387	T	C	Uncertain_significance	criteria_provided,_single_submitter	NC_000003.12:g.39265660T>C	CX3CR1	P49238-4	316	PF00001	251	4	0	3061927,2060322,3720532,523376		4	0	https://www.metadome.app/metadome/position/GRCh38.p14/chr3/39265658/
chr3	39265776	2515085	G	A	Uncertain_significance	criteria_provided,_single_submitter	NC_000003.12:g.39265776G>A	CX3CR1	P49238	245	PF00001	217	1	1	126540	35748	0	0	https://www.metadome.app/metadome/position/GRCh38.p14/chr3/39265775/
chr3	39265776	2515085	G	A	Uncertain_significance	criteria_provided,_single_submitter	NC_000003.12:g.39265776G>A	CX3CR1	P49238	245	PF00001	217	1	1	126540	35748	0	0	https://www.metadome.app/metadome/position/GRCh38.p14/chr3/39265775/
chr3	39265776	2515085	G	A	Uncertain_significance	criteria_provided,_single_submitter	NC_000003.12:g.39265776G>A	CX3CR1	P49238	245	PF00001	217	1	1	126540	35748	0	0	https://www.metadome.app/metadome/position/GRCh38.p14/chr3/39265775/
chr3	39265776	2515085	G	A	Uncertain_significance	criteria_provided,_single_submitter	NC_000003.12:g.39265776G>A	CX3CR1	P49238-4	277	PF00001	217	1	1	126540	35748	0	0	https://www.metadome.app/metadome/position/GRCh38.p14/chr3/39265775/
chr3	39265812	3837577	A	G	Uncertain_significance	criteria_provided,_single_submitter	NC_000003.12:g.39265812A>G	CX3CR1	P49238	233	PF00001	205	3	1	1389006,14385,140611	3911912	1	0	https://www.metadome.app/metadome/position/GRCh38.p14/chr3/39265811/
chr3	39265812	3837577	A	G	Uncertain_significance	criteria_provided,_single_submitter	NC_000003.12:g.39265812A>G	CX3CR1	P49238	233	PF00001	205	3	1	1389006,14385,140611	3911912	1	0	https://www.metadome.app/metadome/position/GRCh38.p14/chr3/39265811/
chr3	39265812	3837577	A	G	Uncertain_significance	criteria_provided,_single_submitter	NC_000003.12:g.39265812A>G	CX3CR1	P49238	233	PF00001	205	3	1	1389006,14385,140611	3911912	1	0	https://www.metadome.app/metadome/position/GRCh38.p14/chr3/39265811/
chr3	39265812	3837577	A	G	Uncertain_significance	criteria_provided,_single_submitter	NC_000003.12:g.39265812A>G	CX3CR1	P49238-4	265	PF00001	205	3	1	1389006,14385,140611	3911912	1	0	https://www.metadome.app/metadome/position/GRCh38.p14/chr3/39265811/
chr3	39265839	4236388	T	C	Uncertain_significance	criteria_provided,_single_submitter	NC_000003.12:g.39265839T>C	CX3CR1	P49238	224	PF00001	186	0	1		978562	3	0	https://www.metadome.app/metadome/position/GRCh38.p14/chr3/39265838/
chr3	39265839	4236388	T	C	Uncertain_significance	criteria_provided,_single_submitter	NC_000003.12:g.39265839T>C	CX3CR1	P49238	224	PF00001	186	0	1		978562	3	0	https://www.metadome.app/metadome/position/GRCh38.p14/chr3/39265838/
chr3	39265839	4236388	T	C	Uncertain_significance	criteria_provided,_single_submitter	NC_000003.12:g.39265839T>C	CX3CR1	P49238	224	PF00001	186	0	1		978562	3	0	https://www.metadome.app/metadome/position/GRCh38.p14/chr3/39265838/
chr3	39265839	4236388	T	C	Uncertain_significance	criteria_provided,_single_submitter	NC_000003.12:g.39265839T>C	CX3CR1	P49238-4	256	PF00001	186	0	1		978562	3	0	https://www.metadome.app/metadome/position/GRCh38.p14/chr3/39265838/
chr3	39265981	3079151	C	T	Uncertain_significance	criteria_provided,_single_submitter	NC_000003.12:g.39265981C>T	CX3CR1	P49238	177	PF00001	140	1	0	16251		2	0	https://www.metadome.app/metadome/position/GRCh38.p14/chr3/39265979/
chr3	39265981	3079151	C	T	Uncertain_significance	criteria_provided,_single_submitter	NC_000003.12:g.39265981C>T	CX3CR1	P49238	177	PF00001	140	1	0	16251		2	0	https://www.metadome.app/metadome/position/GRCh38.p14/chr3/39265979/
chr3	39265981	3079151	C	T	Uncertain_significance	criteria_provided,_single_submitter	NC_000003.12:g.39265981C>T	CX3CR1	P49238	177	PF00001	140	1	0	16251		2	0	https://www.metadome.app/metadome/position/GRCh38.p14/chr3/39265979/
chr3	39265981	3079151	C	T	Uncertain_significance	criteria_provided,_single_submitter	NC_000003.12:g.39265981C>T	CX3CR1	P49238-4	209	PF00001	140	1	0	16251		2	0	https://www.metadome.app/metadome/position/GRCh38.p14/chr3/39265979/
chr3	39266025	2602205	G	A	Uncertain_significance	criteria_provided,_single_submitter	NC_000003.12:g.39266025G>A	CX3CR1	P49238	162	PF00001	118	0	1		2571185	2	0	https://www.metadome.app/metadome/position/GRCh38.p14/chr3/39266024/
chr3	39266025	2602205	G	A	Uncertain_significance	criteria_provided,_single_submitter	NC_000003.12:g.39266025G>A	CX3CR1	P49238	162	PF00001	118	0	1		2571185	2	0	https://www.metadome.app/metadome/position/GRCh38.p14/chr3/39266024/
chr3	39266025	2602205	G	A	Uncertain_significance	criteria_provided,_single_submitter	NC_000003.12:g.39266025G>A	CX3CR1	P49238	162	PF00001	118	0	1		2571185	2	0	https://www.metadome.app/metadome/position/GRCh38.p14/chr3/39266024/
chr3	39266025	2602205	G	A	Uncertain_significance	criteria_provided,_single_submitter	NC_000003.12:g.39266025G>A	CX3CR1	P49238-4	194	PF00001	118	0	1		2571185	2	0	https://www.metadome.app/metadome/position/GRCh38.p14/chr3/39266024/
chr3	39266025	3079150	G	C	Uncertain_significance	criteria_provided,_single_submitter	NC_000003.12:g.39266025G>C	CX3CR1	P49238	162	PF00001	118	0	1		2571185	2	0	https://www.metadome.app/metadome/position/GRCh38.p14/chr3/39266024/
chr3	39266025	3079150	G	C	Uncertain_significance	criteria_provided,_single_submitter	NC_000003.12:g.39266025G>C	CX3CR1	P49238	162	PF00001	118	0	1		2571185	2	0	https://www.metadome.app/metadome/position/GRCh38.p14/chr3/39266024/
chr3	39266025	3079150	G	C	Uncertain_significance	criteria_provided,_single_submitter	NC_000003.12:g.39266025G>C	CX3CR1	P49238	162	PF00001	118	0	1		2571185	2	0	https://www.metadome.app/metadome/position/GRCh38.p14/chr3/39266024/
chr3	39266025	3079150	G	C	Uncertain_significance	criteria_provided,_single_submitter	NC_000003.12:g.39266025G>C	CX3CR1	P49238-4	194	PF00001	118	0	1		2571185	2	0	https://www.metadome.app/metadome/position/GRCh38.p14/chr3/39266024/
chr3	39266134	3079149	C	A	Uncertain_significance	criteria_provided,_single_submitter	NC_000003.12:g.39266134C>A	CX3CR1	P49238	126	PF00001	82	0	3		1256019,418236,2628032	0	0	https://www.metadome.app/metadome/position/GRCh38.p14/chr3/39266132/
chr3	39266134	3079149	C	A	Uncertain_significance	criteria_provided,_single_submitter	NC_000003.12:g.39266134C>A	CX3CR1	P49238	126	PF00001	82	0	3		1256019,418236,2628032	0	0	https://www.metadome.app/metadome/position/GRCh38.p14/chr3/39266132/
chr3	39266134	3079149	C	A	Uncertain_significance	criteria_provided,_single_submitter	NC_000003.12:g.39266134C>A	CX3CR1	P49238	126	PF00001	82	0	3		1256019,418236,2628032	0	0	https://www.metadome.app/metadome/position/GRCh38.p14/chr3/39266132/
chr3	39266134	3079149	C	A	Uncertain_significance	criteria_provided,_single_submitter	NC_000003.12:g.39266134C>A	CX3CR1	P49238-4	158	PF00001	82	0	3		1256019,418236,2628032	0	0	https://www.metadome.app/metadome/position/GRCh38.p14/chr3/39266132/
chr3	39266154	2217038	A	G	Uncertain_significance	criteria_provided,_single_submitter	NC_000003.12:g.39266154A>G	CX3CR1	P49238	119	PF00001	75	2	1	3260,140610	4077401	1	0	https://www.metadome.app/metadome/position/GRCh38.p14/chr3/39266153/
chr3	39266154	2217038	A	G	Uncertain_significance	criteria_provided,_single_submitter	NC_000003.12:g.39266154A>G	CX3CR1	P49238	119	PF00001	75	2	1	3260,140610	4077401	1	0	https://www.metadome.app/metadome/position/GRCh38.p14/chr3/39266153/
chr3	39266154	2217038	A	G	Uncertain_significance	criteria_provided,_single_submitter	NC_000003.12:g.39266154A>G	CX3CR1	P49238	119	PF00001	75	2	1	3260,140610	4077401	1	0	https://www.metadome.app/metadome/position/GRCh38.p14/chr3/39266153/
chr3	39266154	2217038	A	G	Uncertain_significance	criteria_provided,_single_submitter	NC_000003.12:g.39266154A>G	CX3CR1	P49238-4	151	PF00001	75	2	1	3260,140610	4077401	1	0	https://www.metadome.app/metadome/position/GRCh38.p14/chr3/39266153/
chr3	39266191	1048898	C	T	Uncertain_significance	criteria_provided,_single_submitter	NC_000003.12:g.39266191C>T	CX3CR1	P49238	107	PF00001	63	0	1		4077413	3	0	https://www.metadome.app/metadome/position/GRCh38.p14/chr3/39266189/
chr3	39266191	1048898	C	T	Uncertain_significance	criteria_provided,_single_submitter	NC_000003.12:g.39266191C>T	CX3CR1	P49238	107	PF00001	63	0	1		4077413	3	0	https://www.metadome.app/metadome/position/GRCh38.p14/chr3/39266189/
chr3	39266191	1048898	C	T	Uncertain_significance	criteria_provided,_single_submitter	NC_000003.12:g.39266191C>T	CX3CR1	P49238	107	PF00001	63	0	1		4077413	3	0	https://www.metadome.app/metadome/position/GRCh38.p14/chr3/39266189/
chr3	39266191	1048898	C	T	Uncertain_significance	criteria_provided,_single_submitter	NC_000003.12:g.39266191C>T	CX3CR1	P49238-4	139	PF00001	63	0	1		4077413	3	0	https://www.metadome.app/metadome/position/GRCh38.p14/chr3/39266189/
chr3	39266311	3837576	C	T	Uncertain_significance	criteria_provided,_single_submitter	NC_000003.12:g.39266311C>T	CX3CR1	P49238	67	PF00001	20	1	0	625300		2	0	https://www.metadome.app/metadome/position/GRCh38.p14/chr3/39266309/
chr3	39266311	3837576	C	T	Uncertain_significance	criteria_provided,_single_submitter	NC_000003.12:g.39266311C>T	CX3CR1	P49238	67	PF00001	20	1	0	625300		2	0	https://www.metadome.app/metadome/position/GRCh38.p14/chr3/39266309/
chr3	39266311	3837576	C	T	Uncertain_significance	criteria_provided,_single_submitter	NC_000003.12:g.39266311C>T	CX3CR1	P49238	67	PF00001	20	1	0	625300		2	0	https://www.metadome.app/metadome/position/GRCh38.p14/chr3/39266309/
chr3	39266311	3837576	C	T	Uncertain_significance	criteria_provided,_single_submitter	NC_000003.12:g.39266311C>T	CX3CR1	P49238-4	99	PF00001	20	1	0	625300		2	0	https://www.metadome.app/metadome/position/GRCh38.p14/chr3/39266309/
chr3	39332500	2278763	A	G	Uncertain_significance	criteria_provided,_single_submitter	NC_000003.12:g.39332500A>G	CCR8	P51685	57	PF00001	6	1	1	1473245	35737	2	0	https://www.metadome.app/metadome/position/GRCh38.p14/chr3/39332500/
chr3	39332551	2604958	C	T	Uncertain_significance	criteria_provided,_single_submitter	NC_000003.12:g.39332551C>T	CCR8	P51685	74	PF00001	23	0	1		6436	1	0	https://www.metadome.app/metadome/position/GRCh38.p14/chr3/39332551/
chr3	39332584	2390268	G	T	Uncertain_significance	criteria_provided,_single_submitter	NC_000003.12:g.39332584G>T	CCR8	P51685	85	PF00001	34	2	3	974798,3258	381723,2578949,13020	3	0	https://www.metadome.app/metadome/position/GRCh38.p14/chr3/39332584/
chr3	39332692	3487604	A	C	Uncertain_significance	criteria_provided,_single_submitter	NC_000003.12:g.39332692A>C	CCR8	P51685	121	PF00001	73	3	0	6448,16026,2203432		2	0	https://www.metadome.app/metadome/position/GRCh38.p14/chr3/39332692/
chr3	39332701	2247667	A	G	Uncertain_significance	criteria_provided,_single_submitter	NC_000003.12:g.39332701A>G	CCR8	P51685	124	PF00001	76	2	1	14408,204318	2502146	1	0	https://www.metadome.app/metadome/position/GRCh38.p14/chr3/39332701/
chr3	39332712	4222290	G	A	Uncertain_significance	criteria_provided,_single_submitter	NC_000003.12:g.39332712G>A	CCR8	P51685	127	PF00001	79	0	1		2026197	2	0	https://www.metadome.app/metadome/position/GRCh38.p14/chr3/39332710/
chr3	39332719	2484733	G	A	Uncertain_significance	criteria_provided,_single_submitter	NC_000003.12:g.39332719G>A	CCR8	P51685	130	PF00001	82	0	3		1256019,418236,2628032	0	0	https://www.metadome.app/metadome/position/GRCh38.p14/chr3/39332719/
chr3	39332820	3487599	G	A	Uncertain_significance	criteria_provided,_single_submitter	NC_000003.12:g.39332820G>A	CCR8	P51685	163	PF00001	115	0	3		1828,3252244,812395	4	0	https://www.metadome.app/metadome/position/GRCh38.p14/chr3/39332818/
chr3	39332855	3997794	C	T	Uncertain_significance	criteria_provided,_single_submitter	NC_000003.12:g.39332855C>T	CCR8	P51685	175	PF00001	127	1	0	10850		1	0	https://www.metadome.app/metadome/position/GRCh38.p14/chr3/39332854/
chr3	39332976	3487602	G	A	Uncertain_significance	criteria_provided,_single_submitter	NC_000003.12:g.39332976G>A	CCR8	P51685	215	PF00001	170	1	0	14387		4	0	https://www.metadome.app/metadome/position/GRCh38.p14/chr3/39332974/
chr3	39333052	4222291	C	G	Uncertain_significance	criteria_provided,_single_submitter	NC_000003.12:g.39333052C>G	CCR8	P51685	241	PF00001	206	1	1	3338811	56031	1	0	https://www.metadome.app/metadome/position/GRCh38.p14/chr3/39333052/
chr3	39333061	3487595	G	T	Uncertain_significance	criteria_provided,_single_submitter	NC_000003.12:g.39333061G>T	CCR8	P51685	244	PF00001	209	3	0	444064,585134,804990		3	0	https://www.metadome.app/metadome/position/GRCh38.p14/chr3/39333061/
chr3	39333116	2203997	C	A	Uncertain_significance	criteria_provided,_single_submitter	NC_000003.12:g.39333116C>A	CCR8	P51685	262	PF00001	227	1	1	14388	4077446	3	0	https://www.metadome.app/metadome/position/GRCh38.p14/chr3/39333115/
chr3	39333141	3997792	T	A	Uncertain_significance	criteria_provided,_single_submitter	NC_000003.12:g.39333141T>A	CCR8	P51685	270	PF00001	230	0	1		2572709	2	0	https://www.metadome.app/metadome/position/GRCh38.p14/chr3/39333139/
chr3	39389507	3372420	A	G	Uncertain_significance	criteria_provided,_single_submitter	NC_000003.12:g.39389507A>G	SLC25A38	Q96DW6	28	PF00153	6	1	0	18245		2	0	https://www.metadome.app/metadome/position/GRCh38.p14/chr3/39389507/
chr3	39389526	1305057	G	C	Uncertain_significance	criteria_provided,_single_submitter	NC_000003.12:g.39389526G>C	SLC25A38	Q96DW6	34	PF00153	12	5	1	120308,30590,9149,1172477,1172492	1466769	0	0	https://www.metadome.app/metadome/position/GRCh38.p14/chr3/39389525/
chr3	39389583	3368907	C	G	Uncertain_significance	criteria_provided,_single_submitter	NC_000003.12:g.39389583C>G	SLC25A38	Q96DW6	53	PF00153	31	1	1	268150	934709	1	0	https://www.metadome.app/metadome/position/GRCh38.p14/chr3/39389582/
chr3	39389586	345144	G	A	Uncertain_significance	criteria_provided,_multiple_submitters,_no_conflicts	NC_000003.12:g.39389586G>A	SLC25A38	Q96DW6	54	PF00153	32	3	1	92110,1075398,590940	3589161	1	0	https://www.metadome.app/metadome/position/GRCh38.p14/chr3/39389585/
chr3	39390440	4087821	T	C	Uncertain_significance	criteria_provided,_single_submitter	NC_000003.12:g.39390440T>C	SLC25A38	Q96DW6	70	PF00153	47	1	0	977465		1	0	https://www.metadome.app/metadome/position/GRCh38.p14/chr3/39390439/
chr3	39390448	1961956	G	A	Uncertain_significance	criteria_provided,_single_submitter	NC_000003.12:g.39390448G>A	SLC25A38	Q96DW6	73	PF00153	50	1	1	438730	1678757	0	0	https://www.metadome.app/metadome/position/GRCh38.p14/chr3/39390448/
chr3	39391444	899961	A	G	Uncertain_significance	criteria_provided,_single_submitter	NC_000003.12:g.39391444A>G	SLC25A38	Q96DW6	94	PF00153	71	1	2	222006	215172,5998	1	1	https://www.metadome.app/metadome/position/GRCh38.p14/chr3/39391444/
chr3	39391445	2176876	T	C	Uncertain_significance	criteria_provided,_single_submitter	NC_000003.12:g.39391445T>C	SLC25A38	Q96DW6	94	PF00153	71	1	2	222006	215172,5998	1	1	https://www.metadome.app/metadome/position/GRCh38.p14/chr3/39391444/
chr3	39391453	2891969	T	C	Uncertain_significance	criteria_provided,_single_submitter	NC_000003.12:g.39391453T>C	SLC25A38	Q96DW6	97	PF00153	74	1	0	1172510		0	0	https://www.metadome.app/metadome/position/GRCh38.p14/chr3/39391453/
chr3	39391478	3693474	T	C	Uncertain_significance	criteria_provided,_single_submitter	NC_000003.12:g.39391478T>C	SLC25A38	Q96DW6	105	PF00153	82	1	0	1172508		0	0	https://www.metadome.app/metadome/position/GRCh38.p14/chr3/39391477/
chr3	39391555	1403217	G	A	Uncertain_significance	criteria_provided,_multiple_submitters,_no_conflicts	NC_000003.12:g.39391555G>A	SLC25A38	Q96DW6	131	PF00153	13	1	0	1959819		2	0	https://www.metadome.app/metadome/position/GRCh38.p14/chr3/39391555/
chr3	39391610	345148	C	T	Uncertain_significance	criteria_provided,_multiple_submitters,_no_conflicts	NC_000003.12:g.39391610C>T	SLC25A38	Q96DW6	149	PF00153	31	1	1	268150	934709	1	0	https://www.metadome.app/metadome/position/GRCh38.p14/chr3/39391609/
chr3	39391613	3955983	G	A	Uncertain_significance	criteria_provided,_single_submitter	NC_000003.12:g.39391613G>A	SLC25A38	Q96DW6	150	PF00153	32	3	0	92110,1075398,590940		1	1	https://www.metadome.app/metadome/position/GRCh38.p14/chr3/39391612/
chr3	39391615	3443455	T	A	Uncertain_significance	criteria_provided,_single_submitter	NC_000003.12:g.39391615T>A	SLC25A38	Q96DW6	151	PF00153	33	3	1	635127,5997,374892	3767159	0	0	https://www.metadome.app/metadome/position/GRCh38.p14/chr3/39391615/
chr3	39391616	3163721	A	G	Uncertain_significance	criteria_provided,_single_submitter	NC_000003.12:g.39391616A>G	SLC25A38	Q96DW6	151	PF00153	33	3	1	635127,5997,374892	3767159	0	0	https://www.metadome.app/metadome/position/GRCh38.p14/chr3/39391615/
chr3	39391980	3067859	A	G	Uncertain_significance	criteria_provided,_single_submitter	NC_000003.12:g.39391980A>G	SLC25A38	Q96DW6	195	PF00153	81	1	0	1695338		1	0	https://www.metadome.app/metadome/position/GRCh38.p14/chr3/39391979/
chr3	39392010	3443457	T	C	Uncertain_significance	criteria_provided,_single_submitter	NC_000003.12:g.39392010T>C	SLC25A38	Q96DW6	205	PF00153	91	1	0	18247		1	0	https://www.metadome.app/metadome/position/GRCh38.p14/chr3/39392009/
chr3	39394436	345151	A	T	Uncertain_significance	criteria_provided,_multiple_submitters,_no_conflicts	NC_000003.12:g.39394436A>T	SLC25A38	Q96DW6	218	PF00153	6	1	0	18245		2	0	https://www.metadome.app/metadome/position/GRCh38.p14/chr3/39394436/
chr3	39394457	3772609	A	T	Uncertain_significance	criteria_provided,_single_submitter	NC_000003.12:g.39394457A>T	SLC25A38	Q96DW6	225	PF00153	13	1	0	1959819		2	0	https://www.metadome.app/metadome/position/GRCh38.p14/chr3/39394457/
chr3	39394497	2313067	C	T	Uncertain_significance	criteria_provided,_single_submitter	NC_000003.12:g.39394497C>T	SLC25A38	Q96DW6	238	PF00153	26	0	2		3911921,3594960	1	0	https://www.metadome.app/metadome/position/GRCh38.p14/chr3/39394496/
chr3	39394512	2016873	C	T	Uncertain_significance	criteria_provided,_single_submitter	NC_000003.12:g.39394512C>T	SLC25A38	Q96DW6	243	PF00153	31	1	1	268150	934709	1	0	https://www.metadome.app/metadome/position/GRCh38.p14/chr3/39394511/
chr3	39394536	2072927	A	G	Uncertain_significance	criteria_provided,_multiple_submitters,_no_conflicts	NC_000003.12:g.39394536A>G	SLC25A38	Q96DW6	251	PF00153	39	2	0	438731,1172497		3	0	https://www.metadome.app/metadome/position/GRCh38.p14/chr3/39394535/
chr3	39396401	1490660	T	G	Uncertain_significance	criteria_provided,_single_submitter	NC_000003.12:g.39396401T>G	SLC25A38	Q96DW6	266	PF00153	58	1	1	3893218	191086	0	0	https://www.metadome.app/metadome/position/GRCh38.p14/chr3/39396401/
chr3	39396401	3163723	T	A	Uncertain_significance	criteria_provided,_single_submitter	NC_000003.12:g.39396401T>A	SLC25A38	Q96DW6	266	PF00153	58	1	1	3893218	191086	0	0	https://www.metadome.app/metadome/position/GRCh38.p14/chr3/39396401/
chr3	39396434	3163724	C	G	Uncertain_significance	criteria_provided,_single_submitter	NC_000003.12:g.39396434C>G	SLC25A38	Q96DW6	277	PF00153	69	0	1		3065358	0	0	https://www.metadome.app/metadome/position/GRCh38.p14/chr3/39396434/
chr3	39396477	2063105	C	T	Uncertain_significance	criteria_provided,_multiple_submitters,_no_conflicts	NC_000003.12:g.39396477C>T	SLC25A38	Q96DW6	291	PF00153	83	2	0	3336478,18246		1	0	https://www.metadome.app/metadome/position/GRCh38.p14/chr3/39396476/
chr3	40487256	2463750	G	A	Uncertain_significance	criteria_provided,_single_submitter	NC_000003.12:g.40487256G>A	ZNF619	Q8N2I2	233	PF00096	18	14	7	440857,41007,16752,3342304,1703497,3602939,1325777,1325778,56891,520946,2506775,719,224779,11438	975781,1687557,421626,3365893,562205,451767,1675930	18	0	https://www.metadome.app/metadome/position/GRCh38.p14/chr3/40487255/
chr3	40487256	2463750	G	A	Uncertain_significance	criteria_provided,_single_submitter	NC_000003.12:g.40487256G>A	ZNF619	Q8N2I2-2	205	PF00096	18	14	7	440857,41007,16752,3342304,1703497,3602939,1325777,1325778,56891,520946,2506775,719,224779,11438	975781,1687557,421626,3365893,562205,451767,1675930	18	0	https://www.metadome.app/metadome/position/GRCh38.p14/chr3/40487255/
chr3	40487256	2463750	G	A	Uncertain_significance	criteria_provided,_single_submitter	NC_000003.12:g.40487256G>A	ZNF619	Q8N2I2-3	249	PF00096	18	14	7	440857,41007,16752,3342304,1703497,3602939,1325777,1325778,56891,520946,2506775,719,224779,11438	975781,1687557,421626,3365893,562205,451767,1675930	18	0	https://www.metadome.app/metadome/position/GRCh38.p14/chr3/40487255/
chr3	40487256	2463750	G	A	Uncertain_significance	criteria_provided,_single_submitter	NC_000003.12:g.40487256G>A	ZNF619	Q8N2I2-4	289	PF00096	18	14	7	440857,41007,16752,3342304,1703497,3602939,1325777,1325778,56891,520946,2506775,719,224779,11438	975781,1687557,421626,3365893,562205,451767,1675930	18	0	https://www.metadome.app/metadome/position/GRCh38.p14/chr3/40487255/
chr3	40487256	2463750	G	A	Uncertain_significance	criteria_provided,_single_submitter	NC_000003.12:g.40487256G>A	ZNF619	Q8N2I2-4	289	PF00096	18	14	7	440857,41007,16752,3342304,1703497,3602939,1325777,1325778,56891,520946,2506775,719,224779,11438	975781,1687557,421626,3365893,562205,451767,1675930	18	0	https://www.metadome.app/metadome/position/GRCh38.p14/chr3/40487255/
chr3	40487256	3197270	G	T	Uncertain_significance	criteria_provided,_single_submitter	NC_000003.12:g.40487256G>T	ZNF619	Q8N2I2	233	PF00096	18	14	7	440857,41007,16752,3342304,1703497,3602939,1325777,1325778,56891,520946,2506775,719,224779,11438	975781,1687557,421626,3365893,562205,451767,1675930	18	0	https://www.metadome.app/metadome/position/GRCh38.p14/chr3/40487255/
chr3	40487256	3197270	G	T	Uncertain_significance	criteria_provided,_single_submitter	NC_000003.12:g.40487256G>T	ZNF619	Q8N2I2-2	205	PF00096	18	14	7	440857,41007,16752,3342304,1703497,3602939,1325777,1325778,56891,520946,2506775,719,224779,11438	975781,1687557,421626,3365893,562205,451767,1675930	18	0	https://www.metadome.app/metadome/position/GRCh38.p14/chr3/40487255/
chr3	40487256	3197270	G	T	Uncertain_significance	criteria_provided,_single_submitter	NC_000003.12:g.40487256G>T	ZNF619	Q8N2I2-3	249	PF00096	18	14	7	440857,41007,16752,3342304,1703497,3602939,1325777,1325778,56891,520946,2506775,719,224779,11438	975781,1687557,421626,3365893,562205,451767,1675930	18	0	https://www.metadome.app/metadome/position/GRCh38.p14/chr3/40487255/
chr3	40487256	3197270	G	T	Uncertain_significance	criteria_provided,_single_submitter	NC_000003.12:g.40487256G>T	ZNF619	Q8N2I2-4	289	PF00096	18	14	7	440857,41007,16752,3342304,1703497,3602939,1325777,1325778,56891,520946,2506775,719,224779,11438	975781,1687557,421626,3365893,562205,451767,1675930	18	0	https://www.metadome.app/metadome/position/GRCh38.p14/chr3/40487255/
chr3	40487256	3197270	G	T	Uncertain_significance	criteria_provided,_single_submitter	NC_000003.12:g.40487256G>T	ZNF619	Q8N2I2-4	289	PF00096	18	14	7	440857,41007,16752,3342304,1703497,3602939,1325777,1325778,56891,520946,2506775,719,224779,11438	975781,1687557,421626,3365893,562205,451767,1675930	18	0	https://www.metadome.app/metadome/position/GRCh38.p14/chr3/40487255/
chr3	40487294	2620861	T	C	Uncertain_significance	criteria_provided,_single_submitter	NC_000003.12:g.40487294T>C	ZNF619	Q8N2I2	246	PF00096	3	9	8	2925474,2137049,3907670,3254940,431116,2442541,626309,1712590,31096	100797,224819,633540,974618,1339529,2603704,3382542,1806012	4	0	https://www.metadome.app/metadome/position/GRCh38.p14/chr3/40487294/
chr3	40487294	2620861	T	C	Uncertain_significance	criteria_provided,_single_submitter	NC_000003.12:g.40487294T>C	ZNF619	Q8N2I2-2	218	PF00096	3	9	8	2925474,2137049,3907670,3254940,431116,2442541,626309,1712590,31096	100797,224819,633540,974618,1339529,2603704,3382542,1806012	4	0	https://www.metadome.app/metadome/position/GRCh38.p14/chr3/40487294/
chr3	40487294	2620861	T	C	Uncertain_significance	criteria_provided,_single_submitter	NC_000003.12:g.40487294T>C	ZNF619	Q8N2I2-3	262	PF00096	3	9	8	2925474,2137049,3907670,3254940,431116,2442541,626309,1712590,31096	100797,224819,633540,974618,1339529,2603704,3382542,1806012	4	0	https://www.metadome.app/metadome/position/GRCh38.p14/chr3/40487294/
chr3	40487294	2620861	T	C	Uncertain_significance	criteria_provided,_single_submitter	NC_000003.12:g.40487294T>C	ZNF619	Q8N2I2-4	302	PF00096	3	9	8	2925474,2137049,3907670,3254940,431116,2442541,626309,1712590,31096	100797,224819,633540,974618,1339529,2603704,3382542,1806012	4	0	https://www.metadome.app/metadome/position/GRCh38.p14/chr3/40487294/
chr3	40487294	2620861	T	C	Uncertain_significance	criteria_provided,_single_submitter	NC_000003.12:g.40487294T>C	ZNF619	Q8N2I2-4	302	PF00096	3	9	8	2925474,2137049,3907670,3254940,431116,2442541,626309,1712590,31096	100797,224819,633540,974618,1339529,2603704,3382542,1806012	4	0	https://www.metadome.app/metadome/position/GRCh38.p14/chr3/40487294/
chr3	40487337	2293403	T	C	Uncertain_significance	criteria_provided,_single_submitter	NC_000003.12:g.40487337T>C	ZNF619	Q8N2I2	260	PF00096	17	2	8	1186721,528805	635857,2441948,56826,986899,2580194,1334183,13824,827713	42	0	https://www.metadome.app/metadome/position/GRCh38.p14/chr3/40487336/
chr3	40487337	2293403	T	C	Uncertain_significance	criteria_provided,_single_submitter	NC_000003.12:g.40487337T>C	ZNF619	Q8N2I2-2	232	PF00096	17	2	8	1186721,528805	635857,2441948,56826,986899,2580194,1334183,13824,827713	42	0	https://www.metadome.app/metadome/position/GRCh38.p14/chr3/40487336/
chr3	40487337	2293403	T	C	Uncertain_significance	criteria_provided,_single_submitter	NC_000003.12:g.40487337T>C	ZNF619	Q8N2I2-3	276	PF00096	17	2	8	1186721,528805	635857,2441948,56826,986899,2580194,1334183,13824,827713	42	0	https://www.metadome.app/metadome/position/GRCh38.p14/chr3/40487336/
chr3	40487337	2293403	T	C	Uncertain_significance	criteria_provided,_single_submitter	NC_000003.12:g.40487337T>C	ZNF619	Q8N2I2-4	316	PF00096	17	2	8	1186721,528805	635857,2441948,56826,986899,2580194,1334183,13824,827713	42	0	https://www.metadome.app/metadome/position/GRCh38.p14/chr3/40487336/
chr3	40487337	2293403	T	C	Uncertain_significance	criteria_provided,_single_submitter	NC_000003.12:g.40487337T>C	ZNF619	Q8N2I2-4	316	PF00096	17	2	8	1186721,528805	635857,2441948,56826,986899,2580194,1334183,13824,827713	42	0	https://www.metadome.app/metadome/position/GRCh38.p14/chr3/40487336/
chr3	40487395	2241674	A	C	Uncertain_significance	criteria_provided,_single_submitter	NC_000003.12:g.40487395A>C	ZNF619	Q8N2I2	279	PF00096	8	1	2	638658	2575946,1709274	8	0	https://www.metadome.app/metadome/position/GRCh38.p14/chr3/40487393/
chr3	40487395	2241674	A	C	Uncertain_significance	criteria_provided,_single_submitter	NC_000003.12:g.40487395A>C	ZNF619	Q8N2I2-2	251	PF00096	8	1	2	638658	2575946,1709274	8	0	https://www.metadome.app/metadome/position/GRCh38.p14/chr3/40487393/
chr3	40487395	2241674	A	C	Uncertain_significance	criteria_provided,_single_submitter	NC_000003.12:g.40487395A>C	ZNF619	Q8N2I2-3	295	PF00096	8	1	2	638658	2575946,1709274	8	0	https://www.metadome.app/metadome/position/GRCh38.p14/chr3/40487393/
chr3	40487395	2241674	A	C	Uncertain_significance	criteria_provided,_single_submitter	NC_000003.12:g.40487395A>C	ZNF619	Q8N2I2-4	335	PF00096	8	1	2	638658	2575946,1709274	8	0	https://www.metadome.app/metadome/position/GRCh38.p14/chr3/40487393/
chr3	40487395	2241674	A	C	Uncertain_significance	criteria_provided,_single_submitter	NC_000003.12:g.40487395A>C	ZNF619	Q8N2I2-4	335	PF00096	8	1	2	638658	2575946,1709274	8	0	https://www.metadome.app/metadome/position/GRCh38.p14/chr3/40487393/
chr3	40487402	3258946	A	G	Uncertain_significance	criteria_provided,_single_submitter	NC_000003.12:g.40487402A>G	ZNF619	Q8N2I2	282	PF00096	11	2	1	3599545,3066051	264659	33	0	https://www.metadome.app/metadome/position/GRCh38.p14/chr3/40487402/
chr3	40487402	3258946	A	G	Uncertain_significance	criteria_provided,_single_submitter	NC_000003.12:g.40487402A>G	ZNF619	Q8N2I2-2	254	PF00096	11	2	1	3599545,3066051	264659	33	0	https://www.metadome.app/metadome/position/GRCh38.p14/chr3/40487402/
chr3	40487402	3258946	A	G	Uncertain_significance	criteria_provided,_single_submitter	NC_000003.12:g.40487402A>G	ZNF619	Q8N2I2-3	298	PF00096	11	2	1	3599545,3066051	264659	33	0	https://www.metadome.app/metadome/position/GRCh38.p14/chr3/40487402/
chr3	40487402	3258946	A	G	Uncertain_significance	criteria_provided,_single_submitter	NC_000003.12:g.40487402A>G	ZNF619	Q8N2I2-4	338	PF00096	11	2	1	3599545,3066051	264659	33	0	https://www.metadome.app/metadome/position/GRCh38.p14/chr3/40487402/
chr3	40487402	3258946	A	G	Uncertain_significance	criteria_provided,_single_submitter	NC_000003.12:g.40487402A>G	ZNF619	Q8N2I2-4	338	PF00096	11	2	1	3599545,3066051	264659	33	0	https://www.metadome.app/metadome/position/GRCh38.p14/chr3/40487402/
chr3	40487541	3822137	A	G	Uncertain_significance	criteria_provided,_single_submitter	NC_000003.12:g.40487541A>G	ZNF619	Q8N2I2	328	PF00096	1	3	6	3502,1686308,638660	2584360,2681779,2413123,3342501,431481,430206	8	0	https://www.metadome.app/metadome/position/GRCh38.p14/chr3/40487540/
chr3	40487541	3822137	A	G	Uncertain_significance	criteria_provided,_single_submitter	NC_000003.12:g.40487541A>G	ZNF619	Q8N2I2-2	300	PF00096	1	3	6	3502,1686308,638660	2584360,2681779,2413123,3342501,431481,430206	8	0	https://www.metadome.app/metadome/position/GRCh38.p14/chr3/40487540/
chr3	40487541	3822137	A	G	Uncertain_significance	criteria_provided,_single_submitter	NC_000003.12:g.40487541A>G	ZNF619	Q8N2I2-3	344	PF00096	1	3	6	3502,1686308,638660	2584360,2681779,2413123,3342501,431481,430206	8	0	https://www.metadome.app/metadome/position/GRCh38.p14/chr3/40487540/
chr3	40487541	3822137	A	G	Uncertain_significance	criteria_provided,_single_submitter	NC_000003.12:g.40487541A>G	ZNF619	Q8N2I2-4	384	PF00096	1	3	6	3502,1686308,638660	2584360,2681779,2413123,3342501,431481,430206	8	0	https://www.metadome.app/metadome/position/GRCh38.p14/chr3/40487540/
chr3	40487541	3822137	A	G	Uncertain_significance	criteria_provided,_single_submitter	NC_000003.12:g.40487541A>G	ZNF619	Q8N2I2-4	384	PF00096	1	3	6	3502,1686308,638660	2584360,2681779,2413123,3342501,431481,430206	8	0	https://www.metadome.app/metadome/position/GRCh38.p14/chr3/40487540/
chr3	40487625	2600903	A	T	Uncertain_significance	criteria_provided,_single_submitter	NC_000003.12:g.40487625A>T	ZNF619	Q8N2I2	356	PF00096	1	3	6	3502,1686308,638660	2584360,2681779,2413123,3342501,431481,430206	8	0	https://www.metadome.app/metadome/position/GRCh38.p14/chr3/40487624/
chr3	40487625	2600903	A	T	Uncertain_significance	criteria_provided,_single_submitter	NC_000003.12:g.40487625A>T	ZNF619	Q8N2I2-2	328	PF00096	1	3	6	3502,1686308,638660	2584360,2681779,2413123,3342501,431481,430206	8	0	https://www.metadome.app/metadome/position/GRCh38.p14/chr3/40487624/
chr3	40487625	2600903	A	T	Uncertain_significance	criteria_provided,_single_submitter	NC_000003.12:g.40487625A>T	ZNF619	Q8N2I2-3	372	PF00096	1	3	6	3502,1686308,638660	2584360,2681779,2413123,3342501,431481,430206	8	0	https://www.metadome.app/metadome/position/GRCh38.p14/chr3/40487624/
chr3	40487625	2600903	A	T	Uncertain_significance	criteria_provided,_single_submitter	NC_000003.12:g.40487625A>T	ZNF619	Q8N2I2-4	412	PF00096	1	3	6	3502,1686308,638660	2584360,2681779,2413123,3342501,431481,430206	8	0	https://www.metadome.app/metadome/position/GRCh38.p14/chr3/40487624/
chr3	40487625	2600903	A	T	Uncertain_significance	criteria_provided,_single_submitter	NC_000003.12:g.40487625A>T	ZNF619	Q8N2I2-4	412	PF00096	1	3	6	3502,1686308,638660	2584360,2681779,2413123,3342501,431481,430206	8	0	https://www.metadome.app/metadome/position/GRCh38.p14/chr3/40487624/
chr3	40487639	2329933	T	C	Uncertain_significance	criteria_provided,_single_submitter	NC_000003.12:g.40487639T>C	ZNF619	Q8N2I2	361	PF00096	6	7	8	973091,3648657,1691860,929421,3361980,2578946,2664376	666591,3496,1325775,1300847,1331326,3377075,3032096,2808726	5	0	https://www.metadome.app/metadome/position/GRCh38.p14/chr3/40487639/
chr3	40487639	2329933	T	C	Uncertain_significance	criteria_provided,_single_submitter	NC_000003.12:g.40487639T>C	ZNF619	Q8N2I2-2	333	PF00096	6	7	8	973091,3648657,1691860,929421,3361980,2578946,2664376	666591,3496,1325775,1300847,1331326,3377075,3032096,2808726	5	0	https://www.metadome.app/metadome/position/GRCh38.p14/chr3/40487639/
chr3	40487639	2329933	T	C	Uncertain_significance	criteria_provided,_single_submitter	NC_000003.12:g.40487639T>C	ZNF619	Q8N2I2-3	377	PF00096	6	7	8	973091,3648657,1691860,929421,3361980,2578946,2664376	666591,3496,1325775,1300847,1331326,3377075,3032096,2808726	5	0	https://www.metadome.app/metadome/position/GRCh38.p14/chr3/40487639/
chr3	40487639	2329933	T	C	Uncertain_significance	criteria_provided,_single_submitter	NC_000003.12:g.40487639T>C	ZNF619	Q8N2I2-4	417	PF00096	6	7	8	973091,3648657,1691860,929421,3361980,2578946,2664376	666591,3496,1325775,1300847,1331326,3377075,3032096,2808726	5	0	https://www.metadome.app/metadome/position/GRCh38.p14/chr3/40487639/
chr3	40487639	2329933	T	C	Uncertain_significance	criteria_provided,_single_submitter	NC_000003.12:g.40487639T>C	ZNF619	Q8N2I2-4	417	PF00096	6	7	8	973091,3648657,1691860,929421,3361980,2578946,2664376	666591,3496,1325775,1300847,1331326,3377075,3032096,2808726	5	0	https://www.metadome.app/metadome/position/GRCh38.p14/chr3/40487639/
chr3	40487664	3197254	C	T	Uncertain_significance	criteria_provided,_single_submitter	NC_000003.12:g.40487664C>T	ZNF619	Q8N2I2	369	PF00096	14	4	8	1525978,3490,1184728,139437	1176247,2681780,3489,1708395,2582783,2627588,2446134,1377307	10	0	https://www.metadome.app/metadome/position/GRCh38.p14/chr3/40487663/
chr3	40487664	3197254	C	T	Uncertain_significance	criteria_provided,_single_submitter	NC_000003.12:g.40487664C>T	ZNF619	Q8N2I2-2	341	PF00096	14	4	8	1525978,3490,1184728,139437	1176247,2681780,3489,1708395,2582783,2627588,2446134,1377307	10	0	https://www.metadome.app/metadome/position/GRCh38.p14/chr3/40487663/
chr3	40487664	3197254	C	T	Uncertain_significance	criteria_provided,_single_submitter	NC_000003.12:g.40487664C>T	ZNF619	Q8N2I2-3	385	PF00096	14	4	8	1525978,3490,1184728,139437	1176247,2681780,3489,1708395,2582783,2627588,2446134,1377307	10	0	https://www.metadome.app/metadome/position/GRCh38.p14/chr3/40487663/
chr3	40487664	3197254	C	T	Uncertain_significance	criteria_provided,_single_submitter	NC_000003.12:g.40487664C>T	ZNF619	Q8N2I2-4	425	PF00096	14	4	8	1525978,3490,1184728,139437	1176247,2681780,3489,1708395,2582783,2627588,2446134,1377307	10	0	https://www.metadome.app/metadome/position/GRCh38.p14/chr3/40487663/
chr3	40487664	3197254	C	T	Uncertain_significance	criteria_provided,_single_submitter	NC_000003.12:g.40487664C>T	ZNF619	Q8N2I2-4	425	PF00096	14	4	8	1525978,3490,1184728,139437	1176247,2681780,3489,1708395,2582783,2627588,2446134,1377307	10	0	https://www.metadome.app/metadome/position/GRCh38.p14/chr3/40487663/
chr3	40487826	3197255	A	G	Uncertain_significance	criteria_provided,_single_submitter	NC_000003.12:g.40487826A>G	ZNF619	Q8N2I2	423	PF00096	12	13	7	16750,1075624,41008,637524,664113,3491,3488,3505,430619,430618,1203833,1703853,1705843	984576,4082574,3256922,2505271,391421,1342557,1684412	28	0	https://www.metadome.app/metadome/position/GRCh38.p14/chr3/40487825/
chr3	40487826	3197255	A	G	Uncertain_significance	criteria_provided,_single_submitter	NC_000003.12:g.40487826A>G	ZNF619	Q8N2I2-2	395	PF00096	12	13	7	16750,1075624,41008,637524,664113,3491,3488,3505,430619,430618,1203833,1703853,1705843	984576,4082574,3256922,2505271,391421,1342557,1684412	28	0	https://www.metadome.app/metadome/position/GRCh38.p14/chr3/40487825/
chr3	40487826	3197255	A	G	Uncertain_significance	criteria_provided,_single_submitter	NC_000003.12:g.40487826A>G	ZNF619	Q8N2I2-3	439	PF00096	12	13	7	16750,1075624,41008,637524,664113,3491,3488,3505,430619,430618,1203833,1703853,1705843	984576,4082574,3256922,2505271,391421,1342557,1684412	28	0	https://www.metadome.app/metadome/position/GRCh38.p14/chr3/40487825/
chr3	40487826	3197255	A	G	Uncertain_significance	criteria_provided,_single_submitter	NC_000003.12:g.40487826A>G	ZNF619	Q8N2I2-4	479	PF00096	12	13	7	16750,1075624,41008,637524,664113,3491,3488,3505,430619,430618,1203833,1703853,1705843	984576,4082574,3256922,2505271,391421,1342557,1684412	28	0	https://www.metadome.app/metadome/position/GRCh38.p14/chr3/40487825/
chr3	40487826	3197255	A	G	Uncertain_significance	criteria_provided,_single_submitter	NC_000003.12:g.40487826A>G	ZNF619	Q8N2I2-4	479	PF00096	12	13	7	16750,1075624,41008,637524,664113,3491,3488,3505,430619,430618,1203833,1703853,1705843	984576,4082574,3256922,2505271,391421,1342557,1684412	28	0	https://www.metadome.app/metadome/position/GRCh38.p14/chr3/40487825/
chr3	40487832	3197256	T	G	Uncertain_significance	criteria_provided,_single_submitter	NC_000003.12:g.40487832T>G	ZNF619	Q8N2I2	425	PF00096	14	4	8	1525978,3490,1184728,139437	1176247,2681780,3489,1708395,2582783,2627588,2446134,1377307	10	0	https://www.metadome.app/metadome/position/GRCh38.p14/chr3/40487831/
chr3	40487832	3197256	T	G	Uncertain_significance	criteria_provided,_single_submitter	NC_000003.12:g.40487832T>G	ZNF619	Q8N2I2-2	397	PF00096	14	4	8	1525978,3490,1184728,139437	1176247,2681780,3489,1708395,2582783,2627588,2446134,1377307	10	0	https://www.metadome.app/metadome/position/GRCh38.p14/chr3/40487831/
chr3	40487832	3197256	T	G	Uncertain_significance	criteria_provided,_single_submitter	NC_000003.12:g.40487832T>G	ZNF619	Q8N2I2-3	441	PF00096	14	4	8	1525978,3490,1184728,139437	1176247,2681780,3489,1708395,2582783,2627588,2446134,1377307	10	0	https://www.metadome.app/metadome/position/GRCh38.p14/chr3/40487831/
chr3	40487832	3197256	T	G	Uncertain_significance	criteria_provided,_single_submitter	NC_000003.12:g.40487832T>G	ZNF619	Q8N2I2-4	481	PF00096	14	4	8	1525978,3490,1184728,139437	1176247,2681780,3489,1708395,2582783,2627588,2446134,1377307	10	0	https://www.metadome.app/metadome/position/GRCh38.p14/chr3/40487831/
chr3	40487832	3197256	T	G	Uncertain_significance	criteria_provided,_single_submitter	NC_000003.12:g.40487832T>G	ZNF619	Q8N2I2-4	481	PF00096	14	4	8	1525978,3490,1184728,139437	1176247,2681780,3489,1708395,2582783,2627588,2446134,1377307	10	0	https://www.metadome.app/metadome/position/GRCh38.p14/chr3/40487831/
chr3	40487882	2238645	T	C	Uncertain_significance	criteria_provided,_single_submitter	NC_000003.12:g.40487882T>C	ZNF619	Q8N2I2	442	PF00096	3	9	8	2925474,2137049,3907670,3254940,431116,2442541,626309,1712590,31096	100797,224819,633540,974618,1339529,2603704,3382542,1806012	4	0	https://www.metadome.app/metadome/position/GRCh38.p14/chr3/40487882/
chr3	40487882	2238645	T	C	Uncertain_significance	criteria_provided,_single_submitter	NC_000003.12:g.40487882T>C	ZNF619	Q8N2I2-2	414	PF00096	3	9	8	2925474,2137049,3907670,3254940,431116,2442541,626309,1712590,31096	100797,224819,633540,974618,1339529,2603704,3382542,1806012	4	0	https://www.metadome.app/metadome/position/GRCh38.p14/chr3/40487882/
chr3	40487882	2238645	T	C	Uncertain_significance	criteria_provided,_single_submitter	NC_000003.12:g.40487882T>C	ZNF619	Q8N2I2-3	458	PF00096	3	9	8	2925474,2137049,3907670,3254940,431116,2442541,626309,1712590,31096	100797,224819,633540,974618,1339529,2603704,3382542,1806012	4	0	https://www.metadome.app/metadome/position/GRCh38.p14/chr3/40487882/
chr3	40487882	2238645	T	C	Uncertain_significance	criteria_provided,_single_submitter	NC_000003.12:g.40487882T>C	ZNF619	Q8N2I2-4	498	PF00096	3	9	8	2925474,2137049,3907670,3254940,431116,2442541,626309,1712590,31096	100797,224819,633540,974618,1339529,2603704,3382542,1806012	4	0	https://www.metadome.app/metadome/position/GRCh38.p14/chr3/40487882/
chr3	40487882	2238645	T	C	Uncertain_significance	criteria_provided,_single_submitter	NC_000003.12:g.40487882T>C	ZNF619	Q8N2I2-4	498	PF00096	3	9	8	2925474,2137049,3907670,3254940,431116,2442541,626309,1712590,31096	100797,224819,633540,974618,1339529,2603704,3382542,1806012	4	0	https://www.metadome.app/metadome/position/GRCh38.p14/chr3/40487882/
chr3	40487891	4210934	T	C	Uncertain_significance	criteria_provided,_single_submitter	NC_000003.12:g.40487891T>C	ZNF619	Q8N2I2	445	PF00096	6	7	8	973091,3648657,1691860,929421,3361980,2578946,2664376	666591,3496,1325775,1300847,1331326,3377075,3032096,2808726	5	0	https://www.metadome.app/metadome/position/GRCh38.p14/chr3/40487891/
chr3	40487891	4210934	T	C	Uncertain_significance	criteria_provided,_single_submitter	NC_000003.12:g.40487891T>C	ZNF619	Q8N2I2-2	417	PF00096	6	7	8	973091,3648657,1691860,929421,3361980,2578946,2664376	666591,3496,1325775,1300847,1331326,3377075,3032096,2808726	5	0	https://www.metadome.app/metadome/position/GRCh38.p14/chr3/40487891/
chr3	40487891	4210934	T	C	Uncertain_significance	criteria_provided,_single_submitter	NC_000003.12:g.40487891T>C	ZNF619	Q8N2I2-3	461	PF00096	6	7	8	973091,3648657,1691860,929421,3361980,2578946,2664376	666591,3496,1325775,1300847,1331326,3377075,3032096,2808726	5	0	https://www.metadome.app/metadome/position/GRCh38.p14/chr3/40487891/
chr3	40487891	4210934	T	C	Uncertain_significance	criteria_provided,_single_submitter	NC_000003.12:g.40487891T>C	ZNF619	Q8N2I2-4	501	PF00096	6	7	8	973091,3648657,1691860,929421,3361980,2578946,2664376	666591,3496,1325775,1300847,1331326,3377075,3032096,2808726	5	0	https://www.metadome.app/metadome/position/GRCh38.p14/chr3/40487891/
chr3	40487891	4210934	T	C	Uncertain_significance	criteria_provided,_single_submitter	NC_000003.12:g.40487891T>C	ZNF619	Q8N2I2-4	501	PF00096	6	7	8	973091,3648657,1691860,929421,3361980,2578946,2664376	666591,3496,1325775,1300847,1331326,3377075,3032096,2808726	5	0	https://www.metadome.app/metadome/position/GRCh38.p14/chr3/40487891/
chr3	40487924	4210931	A	G	Uncertain_significance	criteria_provided,_single_submitter	NC_000003.12:g.40487924A>G	ZNF619	Q8N2I2	456	PF00096	17	2	8	1186721,528805	635857,2441948,56826,986899,2580194,1334183,13824,827713	42	0	https://www.metadome.app/metadome/position/GRCh38.p14/chr3/40487924/
chr3	40487924	4210931	A	G	Uncertain_significance	criteria_provided,_single_submitter	NC_000003.12:g.40487924A>G	ZNF619	Q8N2I2-2	428	PF00096	17	2	8	1186721,528805	635857,2441948,56826,986899,2580194,1334183,13824,827713	42	0	https://www.metadome.app/metadome/position/GRCh38.p14/chr3/40487924/
chr3	40487924	4210931	A	G	Uncertain_significance	criteria_provided,_single_submitter	NC_000003.12:g.40487924A>G	ZNF619	Q8N2I2-3	472	PF00096	17	2	8	1186721,528805	635857,2441948,56826,986899,2580194,1334183,13824,827713	42	0	https://www.metadome.app/metadome/position/GRCh38.p14/chr3/40487924/
chr3	40487924	4210931	A	G	Uncertain_significance	criteria_provided,_single_submitter	NC_000003.12:g.40487924A>G	ZNF619	Q8N2I2-4	512	PF00096	17	2	8	1186721,528805	635857,2441948,56826,986899,2580194,1334183,13824,827713	42	0	https://www.metadome.app/metadome/position/GRCh38.p14/chr3/40487924/
chr3	40487924	4210931	A	G	Uncertain_significance	criteria_provided,_single_submitter	NC_000003.12:g.40487924A>G	ZNF619	Q8N2I2-4	512	PF00096	17	2	8	1186721,528805	635857,2441948,56826,986899,2580194,1334183,13824,827713	42	0	https://www.metadome.app/metadome/position/GRCh38.p14/chr3/40487924/
chr3	40487934	2321824	A	G	Uncertain_significance	criteria_provided,_single_submitter	NC_000003.12:g.40487934A>G	ZNF619	Q8N2I2	459	PF00096	20	1	3	1332705	1679404,421824,424106	60	0	https://www.metadome.app/metadome/position/GRCh38.p14/chr3/40487933/
chr3	40487934	2321824	A	G	Uncertain_significance	criteria_provided,_single_submitter	NC_000003.12:g.40487934A>G	ZNF619	Q8N2I2-2	431	PF00096	20	1	3	1332705	1679404,421824,424106	60	0	https://www.metadome.app/metadome/position/GRCh38.p14/chr3/40487933/
chr3	40487934	2321824	A	G	Uncertain_significance	criteria_provided,_single_submitter	NC_000003.12:g.40487934A>G	ZNF619	Q8N2I2-3	475	PF00096	20	1	3	1332705	1679404,421824,424106	60	0	https://www.metadome.app/metadome/position/GRCh38.p14/chr3/40487933/
chr3	40487934	2321824	A	G	Uncertain_significance	criteria_provided,_single_submitter	NC_000003.12:g.40487934A>G	ZNF619	Q8N2I2-4	515	PF00096	20	1	3	1332705	1679404,421824,424106	60	0	https://www.metadome.app/metadome/position/GRCh38.p14/chr3/40487933/
chr3	40487934	2321824	A	G	Uncertain_significance	criteria_provided,_single_submitter	NC_000003.12:g.40487934A>G	ZNF619	Q8N2I2-4	515	PF00096	20	1	3	1332705	1679404,421824,424106	60	0	https://www.metadome.app/metadome/position/GRCh38.p14/chr3/40487933/
chr3	40516326	3197275	A	G	Uncertain_significance	criteria_provided,_single_submitter	NC_000003.12:g.40516326A>G	ZNF620	Q6ZNG0	244	PF00096	21	5	3	3911771,139450,1334186,1334182,243049	1176667,1174854,1334185	22	0	https://www.metadome.app/metadome/position/GRCh38.p14/chr3/40516324/
chr3	40516326	3197275	A	G	Uncertain_significance	criteria_provided,_single_submitter	NC_000003.12:g.40516326A>G	ZNF620	Q6ZNG0-2	130	PF00096	21	5	3	3911771,139450,1334186,1334182,243049	1176667,1174854,1334185	22	0	https://www.metadome.app/metadome/position/GRCh38.p14/chr3/40516324/
chr3	40516400	2468241	A	T	Uncertain_significance	criteria_provided,_single_submitter	NC_000003.12:g.40516400A>T	ZNF620	Q6ZNG0	269	PF00096	18	14	7	440857,41007,16752,3342304,1703497,3602939,1325777,1325778,56891,520946,2506775,719,224779,11438	975781,1687557,421626,3365893,562205,451767,1675930	18	0	https://www.metadome.app/metadome/position/GRCh38.p14/chr3/40516399/
chr3	40516400	2468241	A	T	Uncertain_significance	criteria_provided,_single_submitter	NC_000003.12:g.40516400A>T	ZNF620	Q6ZNG0-2	155	PF00096	18	14	7	440857,41007,16752,3342304,1703497,3602939,1325777,1325778,56891,520946,2506775,719,224779,11438	975781,1687557,421626,3365893,562205,451767,1675930	18	0	https://www.metadome.app/metadome/position/GRCh38.p14/chr3/40516399/
chr3	40516480	2305739	C	T	Uncertain_significance	criteria_provided,_single_submitter	NC_000003.12:g.40516480C>T	ZNF620	Q6ZNG0	296	PF00096	17	2	8	1186721,528805	635857,2441948,56826,986899,2580194,1334183,13824,827713	42	0	https://www.metadome.app/metadome/position/GRCh38.p14/chr3/40516480/
chr3	40516480	2305739	C	T	Uncertain_significance	criteria_provided,_single_submitter	NC_000003.12:g.40516480C>T	ZNF620	Q6ZNG0-2	182	PF00096	17	2	8	1186721,528805	635857,2441948,56826,986899,2580194,1334183,13824,827713	42	0	https://www.metadome.app/metadome/position/GRCh38.p14/chr3/40516480/
chr3	40516523	2478318	G	A	Uncertain_significance	criteria_provided,_single_submitter	NC_000003.12:g.40516523G>A	ZNF620	Q6ZNG0	310	PF00096	3	9	8	2925474,2137049,3907670,3254940,431116,2442541,626309,1712590,31096	100797,224819,633540,974618,1339529,2603704,3382542,1806012	4	0	https://www.metadome.app/metadome/position/GRCh38.p14/chr3/40516522/
chr3	40516523	2478318	G	A	Uncertain_significance	criteria_provided,_single_submitter	NC_000003.12:g.40516523G>A	ZNF620	Q6ZNG0-2	196	PF00096	3	9	8	2925474,2137049,3907670,3254940,431116,2442541,626309,1712590,31096	100797,224819,633540,974618,1339529,2603704,3382542,1806012	4	0	https://www.metadome.app/metadome/position/GRCh38.p14/chr3/40516522/
chr3	40516528	3822143	G	C	Uncertain_significance	criteria_provided,_single_submitter	NC_000003.12:g.40516528G>C	ZNF620	Q6ZNG0	312	PF00096	5	0	3		1329515,1809912,1285540	32	0	https://www.metadome.app/metadome/position/GRCh38.p14/chr3/40516528/
chr3	40516528	3822143	G	C	Uncertain_significance	criteria_provided,_single_submitter	NC_000003.12:g.40516528G>C	ZNF620	Q6ZNG0-2	198	PF00096	5	0	3		1329515,1809912,1285540	32	0	https://www.metadome.app/metadome/position/GRCh38.p14/chr3/40516528/
chr3	40516531	2248628	T	C	Uncertain_significance	criteria_provided,_single_submitter	NC_000003.12:g.40516531T>C	ZNF620	Q6ZNG0	313	PF00096	6	7	8	973091,3648657,1691860,929421,3361980,2578946,2664376	666591,3496,1325775,1300847,1331326,3377075,3032096,2808726	5	0	https://www.metadome.app/metadome/position/GRCh38.p14/chr3/40516531/
chr3	40516531	2248628	T	C	Uncertain_significance	criteria_provided,_single_submitter	NC_000003.12:g.40516531T>C	ZNF620	Q6ZNG0-2	199	PF00096	6	7	8	973091,3648657,1691860,929421,3361980,2578946,2664376	666591,3496,1325775,1300847,1331326,3377075,3032096,2808726	5	0	https://www.metadome.app/metadome/position/GRCh38.p14/chr3/40516531/
chr3	40516558	3988527	A	G	Uncertain_significance	criteria_provided,_single_submitter	NC_000003.12:g.40516558A>G	ZNF620	Q6ZNG0	322	PF00096	15	14	7	8739,208690,409979,16753,1685761,246474,476687,3759154,254673,1702679,18447,1297467,827709,520664	520982,1325776,1297466,1701904,3730857,3252937,2580254	21	0	https://www.metadome.app/metadome/position/GRCh38.p14/chr3/40516558/
chr3	40516558	3988527	A	G	Uncertain_significance	criteria_provided,_single_submitter	NC_000003.12:g.40516558A>G	ZNF620	Q6ZNG0-2	208	PF00096	15	14	7	8739,208690,409979,16753,1685761,246474,476687,3759154,254673,1702679,18447,1297467,827709,520664	520982,1325776,1297466,1701904,3730857,3252937,2580254	21	0	https://www.metadome.app/metadome/position/GRCh38.p14/chr3/40516558/
chr3	40516571	3258952	A	G	Uncertain_significance	criteria_provided,_single_submitter	NC_000003.12:g.40516571A>G	ZNF620	Q6ZNG0	326	PF00096	19	17	15	3572462,3498,973193,40066,9002,871532,3984323,3329,638659,1712633,139438,3633366,375372,218952,720,156219,253122	1803087,623223,1678751,3337751,976756,812003,4235518,100800,4072039,1098342,807725,585297,975782,1685478,1120242	2	0	https://www.metadome.app/metadome/position/GRCh38.p14/chr3/40516570/
chr3	40516571	3258952	A	G	Uncertain_significance	criteria_provided,_single_submitter	NC_000003.12:g.40516571A>G	ZNF620	Q6ZNG0-2	212	PF00096	19	17	15	3572462,3498,973193,40066,9002,871532,3984323,3329,638659,1712633,139438,3633366,375372,218952,720,156219,253122	1803087,623223,1678751,3337751,976756,812003,4235518,100800,4072039,1098342,807725,585297,975782,1685478,1120242	2	0	https://www.metadome.app/metadome/position/GRCh38.p14/chr3/40516570/
chr3	40516577	4210944	G	A	Uncertain_significance	criteria_provided,_single_submitter	NC_000003.12:g.40516577G>A	ZNF620	Q6ZNG0	328	PF00096	21	5	3	3911771,139450,1334186,1334182,243049	1176667,1174854,1334185	22	0	https://www.metadome.app/metadome/position/GRCh38.p14/chr3/40516576/
chr3	40516577	4210944	G	A	Uncertain_significance	criteria_provided,_single_submitter	NC_000003.12:g.40516577G>A	ZNF620	Q6ZNG0-2	214	PF00096	21	5	3	3911771,139450,1334186,1334182,243049	1176667,1174854,1334185	22	0	https://www.metadome.app/metadome/position/GRCh38.p14/chr3/40516576/
chr3	40532236	4210947	T	A	Uncertain_significance	criteria_provided,_single_submitter	NC_000003.12:g.40532236T>A	ZNF621	Q6ZSS3	156	PF00096	6	7	8	973091,3648657,1691860,929421,3361980,2578946,2664376	666591,3496,1325775,1300847,1331326,3377075,3032096,2808726	5	0	https://www.metadome.app/metadome/position/GRCh38.p14/chr3/40532236/
chr3	40532236	4210947	T	A	Uncertain_significance	criteria_provided,_single_submitter	NC_000003.12:g.40532236T>A	ZNF621	Q6ZSS3	156	PF00096	6	7	8	973091,3648657,1691860,929421,3361980,2578946,2664376	666591,3496,1325775,1300847,1331326,3377075,3032096,2808726	5	0	https://www.metadome.app/metadome/position/GRCh38.p14/chr3/40532236/
chr3	40532252	3822147	G	A	Uncertain_significance	criteria_provided,_single_submitter	NC_000003.12:g.40532252G>A	ZNF621	Q6ZSS3	161	PF00096	11	2	1	3599545,3066051	264659	33	0	https://www.metadome.app/metadome/position/GRCh38.p14/chr3/40532251/
chr3	40532252	3822147	G	A	Uncertain_significance	criteria_provided,_single_submitter	NC_000003.12:g.40532252G>A	ZNF621	Q6ZSS3	161	PF00096	11	2	1	3599545,3066051	264659	33	0	https://www.metadome.app/metadome/position/GRCh38.p14/chr3/40532251/
chr3	40532321	3258954	G	A	Uncertain_significance	criteria_provided,_single_submitter	NC_000003.12:g.40532321G>A	ZNF621	Q6ZSS3	184	PF00096	6	7	8	973091,3648657,1691860,929421,3361980,2578946,2664376	666591,3496,1325775,1300847,1331326,3377075,3032096,2808726	5	0	https://www.metadome.app/metadome/position/GRCh38.p14/chr3/40532320/
chr3	40532321	3258954	G	A	Uncertain_significance	criteria_provided,_single_submitter	NC_000003.12:g.40532321G>A	ZNF621	Q6ZSS3	184	PF00096	6	7	8	973091,3648657,1691860,929421,3361980,2578946,2664376	666591,3496,1325775,1300847,1331326,3377075,3032096,2808726	5	0	https://www.metadome.app/metadome/position/GRCh38.p14/chr3/40532320/
chr3	40532450	3822151	G	A	Uncertain_significance	criteria_provided,_single_submitter	NC_000003.12:g.40532450G>A	ZNF621	Q6ZSS3	227	PF00096	21	5	3	3911771,139450,1334186,1334182,243049	1176667,1174854,1334185	22	0	https://www.metadome.app/metadome/position/GRCh38.p14/chr3/40532449/
chr3	40532450	3822151	G	A	Uncertain_significance	criteria_provided,_single_submitter	NC_000003.12:g.40532450G>A	ZNF621	Q6ZSS3	227	PF00096	21	5	3	3911771,139450,1334186,1334182,243049	1176667,1174854,1334185	22	0	https://www.metadome.app/metadome/position/GRCh38.p14/chr3/40532449/
chr3	40532474	3822149	A	G	Uncertain_significance	criteria_provided,_single_submitter	NC_000003.12:g.40532474A>G	ZNF621	Q6ZSS3	235	PF00096	1	3	6	3502,1686308,638660	2584360,2681779,2413123,3342501,431481,430206	8	0	https://www.metadome.app/metadome/position/GRCh38.p14/chr3/40532473/
chr3	40532474	3822149	A	G	Uncertain_significance	criteria_provided,_single_submitter	NC_000003.12:g.40532474A>G	ZNF621	Q6ZSS3	235	PF00096	1	3	6	3502,1686308,638660	2584360,2681779,2413123,3342501,431481,430206	8	0	https://www.metadome.app/metadome/position/GRCh38.p14/chr3/40532473/
chr3	40532503	2344181	C	A	Uncertain_significance	criteria_provided,_single_submitter	NC_000003.12:g.40532503C>A	ZNF621	Q6ZSS3	245	PF00096	11	2	1	3599545,3066051	264659	33	0	https://www.metadome.app/metadome/position/GRCh38.p14/chr3/40532503/
chr3	40532503	2344181	C	A	Uncertain_significance	criteria_provided,_single_submitter	NC_000003.12:g.40532503C>A	ZNF621	Q6ZSS3	245	PF00096	11	2	1	3599545,3066051	264659	33	0	https://www.metadome.app/metadome/position/GRCh38.p14/chr3/40532503/
chr3	40532503	2479412	C	T	Uncertain_significance	criteria_provided,_single_submitter	NC_000003.12:g.40532503C>T	ZNF621	Q6ZSS3	245	PF00096	11	2	1	3599545,3066051	264659	33	0	https://www.metadome.app/metadome/position/GRCh38.p14/chr3/40532503/
chr3	40532503	2479412	C	T	Uncertain_significance	criteria_provided,_single_submitter	NC_000003.12:g.40532503C>T	ZNF621	Q6ZSS3	245	PF00096	11	2	1	3599545,3066051	264659	33	0	https://www.metadome.app/metadome/position/GRCh38.p14/chr3/40532503/
chr3	40532504	3988530	G	A	Uncertain_significance	criteria_provided,_single_submitter	NC_000003.12:g.40532504G>A	ZNF621	Q6ZSS3	245	PF00096	11	2	1	3599545,3066051	264659	33	0	https://www.metadome.app/metadome/position/GRCh38.p14/chr3/40532503/
chr3	40532504	3988530	G	A	Uncertain_significance	criteria_provided,_single_submitter	NC_000003.12:g.40532504G>A	ZNF621	Q6ZSS3	245	PF00096	11	2	1	3599545,3066051	264659	33	0	https://www.metadome.app/metadome/position/GRCh38.p14/chr3/40532503/
chr3	40532509	2298812	A	C	Uncertain_significance	criteria_provided,_single_submitter	NC_000003.12:g.40532509A>C	ZNF621	Q6ZSS3	247	PF00096	13	3	4	2023798,139436,977930	3893379,3378196,3472130,4070904	23	0	https://www.metadome.app/metadome/position/GRCh38.p14/chr3/40532509/
chr3	40532509	2298812	A	C	Uncertain_significance	criteria_provided,_single_submitter	NC_000003.12:g.40532509A>C	ZNF621	Q6ZSS3	247	PF00096	13	3	4	2023798,139436,977930	3893379,3378196,3472130,4070904	23	0	https://www.metadome.app/metadome/position/GRCh38.p14/chr3/40532509/
chr3	40532705	3988536	T	C	Uncertain_significance	criteria_provided,_single_submitter	NC_000003.12:g.40532705T>C	ZNF621	Q6ZSS3	312	PF00096	22	2	3	2883999,1804424	1699393,1708247,1684454	26	0	https://www.metadome.app/metadome/position/GRCh38.p14/chr3/40532704/
chr3	40532705	3988536	T	C	Uncertain_significance	criteria_provided,_single_submitter	NC_000003.12:g.40532705T>C	ZNF621	Q6ZSS3	312	PF00096	22	2	3	2883999,1804424	1699393,1708247,1684454	26	0	https://www.metadome.app/metadome/position/GRCh38.p14/chr3/40532704/
chr3	41225567	1522021	G	A	Uncertain_significance	criteria_provided,_single_submitter	NC_000003.12:g.41225567G>A	CTNNB1	P35222	243	PF00514	20	1	0	1713272		0	0	https://www.metadome.app/metadome/position/GRCh38.p14/chr3/41225565/
chr3	41225567	1522021	G	A	Uncertain_significance	criteria_provided,_single_submitter	NC_000003.12:g.41225567G>A	CTNNB1	P35222	243	PF00514	20	1	0	1713272		0	0	https://www.metadome.app/metadome/position/GRCh38.p14/chr3/41225565/
chr3	41225567	1522021	G	A	Uncertain_significance	criteria_provided,_single_submitter	NC_000003.12:g.41225567G>A	CTNNB1	P35222	243	PF00514	20	1	0	1713272		0	0	https://www.metadome.app/metadome/position/GRCh38.p14/chr3/41225565/
chr3	41225567	1522021	G	A	Uncertain_significance	criteria_provided,_single_submitter	NC_000003.12:g.41225567G>A	CTNNB1	P35222	243	PF00514	20	1	0	1713272		0	0	https://www.metadome.app/metadome/position/GRCh38.p14/chr3/41225565/
chr3	41225567	1522021	G	A	Uncertain_significance	criteria_provided,_single_submitter	NC_000003.12:g.41225567G>A	CTNNB1	P35222	243	PF00514	20	1	0	1713272		0	0	https://www.metadome.app/metadome/position/GRCh38.p14/chr3/41225565/
chr3	41225567	1522021	G	A	Uncertain_significance	criteria_provided,_single_submitter	NC_000003.12:g.41225567G>A	CTNNB1	P35222	243	PF00514	20	1	0	1713272		0	0	https://www.metadome.app/metadome/position/GRCh38.p14/chr3/41225565/
chr3	41225567	1522021	G	A	Uncertain_significance	criteria_provided,_single_submitter	NC_000003.12:g.41225567G>A	CTNNB1	P35222	243	PF00514	20	1	0	1713272		0	0	https://www.metadome.app/metadome/position/GRCh38.p14/chr3/41225565/
chr3	41225567	1522021	G	A	Uncertain_significance	criteria_provided,_single_submitter	NC_000003.12:g.41225567G>A	CTNNB1	P35222	243	PF00514	20	1	0	1713272		0	0	https://www.metadome.app/metadome/position/GRCh38.p14/chr3/41225565/
chr3	41225567	1522021	G	A	Uncertain_significance	criteria_provided,_single_submitter	NC_000003.12:g.41225567G>A	CTNNB1	P35222	243	PF00514	20	1	0	1713272		0	0	https://www.metadome.app/metadome/position/GRCh38.p14/chr3/41225565/
chr3	41225567	1522021	G	A	Uncertain_significance	criteria_provided,_single_submitter	NC_000003.12:g.41225567G>A	CTNNB1	P35222	243	PF00514	20	1	0	1713272		0	0	https://www.metadome.app/metadome/position/GRCh38.p14/chr3/41225565/
chr3	41225567	1522021	G	A	Uncertain_significance	criteria_provided,_single_submitter	NC_000003.12:g.41225567G>A	CTNNB1	P35222	243	PF00514	20	1	0	1713272		0	0	https://www.metadome.app/metadome/position/GRCh38.p14/chr3/41225565/
chr3	41225567	1522021	G	A	Uncertain_significance	criteria_provided,_single_submitter	NC_000003.12:g.41225567G>A	CTNNB1	P35222	243	PF00514	20	1	0	1713272		0	0	https://www.metadome.app/metadome/position/GRCh38.p14/chr3/41225565/
chr3	41225567	1522021	G	A	Uncertain_significance	criteria_provided,_single_submitter	NC_000003.12:g.41225567G>A	CTNNB1	P35222	243	PF00514	20	1	0	1713272		0	0	https://www.metadome.app/metadome/position/GRCh38.p14/chr3/41225565/
chr3	41225567	1522021	G	A	Uncertain_significance	criteria_provided,_single_submitter	NC_000003.12:g.41225567G>A	CTNNB1	P35222	243	PF00514	20	1	0	1713272		0	0	https://www.metadome.app/metadome/position/GRCh38.p14/chr3/41225565/
chr3	41225567	1522021	G	A	Uncertain_significance	criteria_provided,_single_submitter	NC_000003.12:g.41225567G>A	CTNNB1	P35222	243	PF00514	20	1	0	1713272		0	0	https://www.metadome.app/metadome/position/GRCh38.p14/chr3/41225565/
chr3	41225567	1522021	G	A	Uncertain_significance	criteria_provided,_single_submitter	NC_000003.12:g.41225567G>A	CTNNB1	P35222	243	PF00514	20	1	0	1713272		0	0	https://www.metadome.app/metadome/position/GRCh38.p14/chr3/41225565/
chr3	41225567	1522021	G	A	Uncertain_significance	criteria_provided,_single_submitter	NC_000003.12:g.41225567G>A	CTNNB1	P35222	243	PF00514	20	1	0	1713272		0	0	https://www.metadome.app/metadome/position/GRCh38.p14/chr3/41225565/
chr3	41225567	1522021	G	A	Uncertain_significance	criteria_provided,_single_submitter	NC_000003.12:g.41225567G>A	CTNNB1	P35222	243	PF00514	20	1	0	1713272		0	0	https://www.metadome.app/metadome/position/GRCh38.p14/chr3/41225565/
chr3	41225567	1522021	G	A	Uncertain_significance	criteria_provided,_single_submitter	NC_000003.12:g.41225567G>A	CTNNB1	P35222	243	PF00514	20	1	0	1713272		0	0	https://www.metadome.app/metadome/position/GRCh38.p14/chr3/41225565/
chr3	41225567	1522021	G	A	Uncertain_significance	criteria_provided,_single_submitter	NC_000003.12:g.41225567G>A	CTNNB1	P35222	243	PF00514	20	1	0	1713272		0	0	https://www.metadome.app/metadome/position/GRCh38.p14/chr3/41225565/
chr3	41225567	1522021	G	A	Uncertain_significance	criteria_provided,_single_submitter	NC_000003.12:g.41225567G>A	CTNNB1	P35222	243	PF00514	20	1	0	1713272		0	0	https://www.metadome.app/metadome/position/GRCh38.p14/chr3/41225565/
chr3	41225567	1522021	G	A	Uncertain_significance	criteria_provided,_single_submitter	NC_000003.12:g.41225567G>A	CTNNB1	P35222	243	PF00514	20	1	0	1713272		0	0	https://www.metadome.app/metadome/position/GRCh38.p14/chr3/41225565/
chr3	41225567	1522021	G	A	Uncertain_significance	criteria_provided,_single_submitter	NC_000003.12:g.41225567G>A	CTNNB1	P35222	243	PF00514	20	1	0	1713272		0	0	https://www.metadome.app/metadome/position/GRCh38.p14/chr3/41225565/
chr3	41225567	1522021	G	A	Uncertain_significance	criteria_provided,_single_submitter	NC_000003.12:g.41225567G>A	CTNNB1	P35222	243	PF00514	20	1	0	1713272		0	0	https://www.metadome.app/metadome/position/GRCh38.p14/chr3/41225565/
chr3	41225686	1318448	A	G	Uncertain_significance	criteria_provided,_single_submitter	NC_000003.12:g.41225686A>G	CTNNB1	P35222	254	PF00514	31	1	2	2498074	1879259,520788	2	0	https://www.metadome.app/metadome/position/GRCh38.p14/chr3/41225685/
chr3	41225686	1318448	A	G	Uncertain_significance	criteria_provided,_single_submitter	NC_000003.12:g.41225686A>G	CTNNB1	P35222	254	PF00514	31	1	2	2498074	1879259,520788	2	0	https://www.metadome.app/metadome/position/GRCh38.p14/chr3/41225685/
chr3	41225686	1318448	A	G	Uncertain_significance	criteria_provided,_single_submitter	NC_000003.12:g.41225686A>G	CTNNB1	P35222	254	PF00514	31	1	2	2498074	1879259,520788	2	0	https://www.metadome.app/metadome/position/GRCh38.p14/chr3/41225685/
chr3	41225686	1318448	A	G	Uncertain_significance	criteria_provided,_single_submitter	NC_000003.12:g.41225686A>G	CTNNB1	P35222	254	PF00514	31	1	2	2498074	1879259,520788	2	0	https://www.metadome.app/metadome/position/GRCh38.p14/chr3/41225685/
chr3	41225686	1318448	A	G	Uncertain_significance	criteria_provided,_single_submitter	NC_000003.12:g.41225686A>G	CTNNB1	P35222	254	PF00514	31	1	2	2498074	1879259,520788	2	0	https://www.metadome.app/metadome/position/GRCh38.p14/chr3/41225685/
chr3	41225686	1318448	A	G	Uncertain_significance	criteria_provided,_single_submitter	NC_000003.12:g.41225686A>G	CTNNB1	P35222	254	PF00514	31	1	2	2498074	1879259,520788	2	0	https://www.metadome.app/metadome/position/GRCh38.p14/chr3/41225685/
chr3	41225686	1318448	A	G	Uncertain_significance	criteria_provided,_single_submitter	NC_000003.12:g.41225686A>G	CTNNB1	P35222	254	PF00514	31	1	2	2498074	1879259,520788	2	0	https://www.metadome.app/metadome/position/GRCh38.p14/chr3/41225685/
chr3	41225686	1318448	A	G	Uncertain_significance	criteria_provided,_single_submitter	NC_000003.12:g.41225686A>G	CTNNB1	P35222	254	PF00514	31	1	2	2498074	1879259,520788	2	0	https://www.metadome.app/metadome/position/GRCh38.p14/chr3/41225685/
chr3	41225686	1318448	A	G	Uncertain_significance	criteria_provided,_single_submitter	NC_000003.12:g.41225686A>G	CTNNB1	P35222	254	PF00514	31	1	2	2498074	1879259,520788	2	0	https://www.metadome.app/metadome/position/GRCh38.p14/chr3/41225685/
chr3	41225686	1318448	A	G	Uncertain_significance	criteria_provided,_single_submitter	NC_000003.12:g.41225686A>G	CTNNB1	P35222	254	PF00514	31	1	2	2498074	1879259,520788	2	0	https://www.metadome.app/metadome/position/GRCh38.p14/chr3/41225685/
chr3	41225686	1318448	A	G	Uncertain_significance	criteria_provided,_single_submitter	NC_000003.12:g.41225686A>G	CTNNB1	P35222	254	PF00514	31	1	2	2498074	1879259,520788	2	0	https://www.metadome.app/metadome/position/GRCh38.p14/chr3/41225685/
chr3	41225686	1318448	A	G	Uncertain_significance	criteria_provided,_single_submitter	NC_000003.12:g.41225686A>G	CTNNB1	P35222	254	PF00514	31	1	2	2498074	1879259,520788	2	0	https://www.metadome.app/metadome/position/GRCh38.p14/chr3/41225685/
chr3	41225686	1318448	A	G	Uncertain_significance	criteria_provided,_single_submitter	NC_000003.12:g.41225686A>G	CTNNB1	P35222	254	PF00514	31	1	2	2498074	1879259,520788	2	0	https://www.metadome.app/metadome/position/GRCh38.p14/chr3/41225685/
chr3	41225686	1318448	A	G	Uncertain_significance	criteria_provided,_single_submitter	NC_000003.12:g.41225686A>G	CTNNB1	P35222	254	PF00514	31	1	2	2498074	1879259,520788	2	0	https://www.metadome.app/metadome/position/GRCh38.p14/chr3/41225685/
chr3	41225686	1318448	A	G	Uncertain_significance	criteria_provided,_single_submitter	NC_000003.12:g.41225686A>G	CTNNB1	P35222	254	PF00514	31	1	2	2498074	1879259,520788	2	0	https://www.metadome.app/metadome/position/GRCh38.p14/chr3/41225685/
chr3	41225686	1318448	A	G	Uncertain_significance	criteria_provided,_single_submitter	NC_000003.12:g.41225686A>G	CTNNB1	P35222	254	PF00514	31	1	2	2498074	1879259,520788	2	0	https://www.metadome.app/metadome/position/GRCh38.p14/chr3/41225685/
chr3	41225686	1318448	A	G	Uncertain_significance	criteria_provided,_single_submitter	NC_000003.12:g.41225686A>G	CTNNB1	P35222	254	PF00514	31	1	2	2498074	1879259,520788	2	0	https://www.metadome.app/metadome/position/GRCh38.p14/chr3/41225685/
chr3	41225686	1318448	A	G	Uncertain_significance	criteria_provided,_single_submitter	NC_000003.12:g.41225686A>G	CTNNB1	P35222	254	PF00514	31	1	2	2498074	1879259,520788	2	0	https://www.metadome.app/metadome/position/GRCh38.p14/chr3/41225685/
chr3	41225686	1318448	A	G	Uncertain_significance	criteria_provided,_single_submitter	NC_000003.12:g.41225686A>G	CTNNB1	P35222	254	PF00514	31	1	2	2498074	1879259,520788	2	0	https://www.metadome.app/metadome/position/GRCh38.p14/chr3/41225685/
chr3	41225686	1318448	A	G	Uncertain_significance	criteria_provided,_single_submitter	NC_000003.12:g.41225686A>G	CTNNB1	P35222	254	PF00514	31	1	2	2498074	1879259,520788	2	0	https://www.metadome.app/metadome/position/GRCh38.p14/chr3/41225685/
chr3	41225686	1318448	A	G	Uncertain_significance	criteria_provided,_single_submitter	NC_000003.12:g.41225686A>G	CTNNB1	P35222	254	PF00514	31	1	2	2498074	1879259,520788	2	0	https://www.metadome.app/metadome/position/GRCh38.p14/chr3/41225685/
chr3	41225686	1318448	A	G	Uncertain_significance	criteria_provided,_single_submitter	NC_000003.12:g.41225686A>G	CTNNB1	P35222	254	PF00514	31	1	2	2498074	1879259,520788	2	0	https://www.metadome.app/metadome/position/GRCh38.p14/chr3/41225685/
chr3	41225686	1318448	A	G	Uncertain_significance	criteria_provided,_single_submitter	NC_000003.12:g.41225686A>G	CTNNB1	P35222	254	PF00514	31	1	2	2498074	1879259,520788	2	0	https://www.metadome.app/metadome/position/GRCh38.p14/chr3/41225685/
chr3	41225686	1318448	A	G	Uncertain_significance	criteria_provided,_single_submitter	NC_000003.12:g.41225686A>G	CTNNB1	P35222	254	PF00514	31	1	2	2498074	1879259,520788	2	0	https://www.metadome.app/metadome/position/GRCh38.p14/chr3/41225685/
chr3	41225691	2796051	A	G	Uncertain_significance	criteria_provided,_single_submitter	NC_000003.12:g.41225691A>G	CTNNB1	P35222	256	PF00514	33	0	1		423116	0	0	https://www.metadome.app/metadome/position/GRCh38.p14/chr3/41225691/
chr3	41225691	2796051	A	G	Uncertain_significance	criteria_provided,_single_submitter	NC_000003.12:g.41225691A>G	CTNNB1	P35222	256	PF00514	33	0	1		423116	0	0	https://www.metadome.app/metadome/position/GRCh38.p14/chr3/41225691/
chr3	41225691	2796051	A	G	Uncertain_significance	criteria_provided,_single_submitter	NC_000003.12:g.41225691A>G	CTNNB1	P35222	256	PF00514	33	0	1		423116	0	0	https://www.metadome.app/metadome/position/GRCh38.p14/chr3/41225691/
chr3	41225691	2796051	A	G	Uncertain_significance	criteria_provided,_single_submitter	NC_000003.12:g.41225691A>G	CTNNB1	P35222	256	PF00514	33	0	1		423116	0	0	https://www.metadome.app/metadome/position/GRCh38.p14/chr3/41225691/
chr3	41225691	2796051	A	G	Uncertain_significance	criteria_provided,_single_submitter	NC_000003.12:g.41225691A>G	CTNNB1	P35222	256	PF00514	33	0	1		423116	0	0	https://www.metadome.app/metadome/position/GRCh38.p14/chr3/41225691/
chr3	41225691	2796051	A	G	Uncertain_significance	criteria_provided,_single_submitter	NC_000003.12:g.41225691A>G	CTNNB1	P35222	256	PF00514	33	0	1		423116	0	0	https://www.metadome.app/metadome/position/GRCh38.p14/chr3/41225691/
chr3	41225691	2796051	A	G	Uncertain_significance	criteria_provided,_single_submitter	NC_000003.12:g.41225691A>G	CTNNB1	P35222	256	PF00514	33	0	1		423116	0	0	https://www.metadome.app/metadome/position/GRCh38.p14/chr3/41225691/
chr3	41225691	2796051	A	G	Uncertain_significance	criteria_provided,_single_submitter	NC_000003.12:g.41225691A>G	CTNNB1	P35222	256	PF00514	33	0	1		423116	0	0	https://www.metadome.app/metadome/position/GRCh38.p14/chr3/41225691/
chr3	41225691	2796051	A	G	Uncertain_significance	criteria_provided,_single_submitter	NC_000003.12:g.41225691A>G	CTNNB1	P35222	256	PF00514	33	0	1		423116	0	0	https://www.metadome.app/metadome/position/GRCh38.p14/chr3/41225691/
chr3	41225691	2796051	A	G	Uncertain_significance	criteria_provided,_single_submitter	NC_000003.12:g.41225691A>G	CTNNB1	P35222	256	PF00514	33	0	1		423116	0	0	https://www.metadome.app/metadome/position/GRCh38.p14/chr3/41225691/
chr3	41225691	2796051	A	G	Uncertain_significance	criteria_provided,_single_submitter	NC_000003.12:g.41225691A>G	CTNNB1	P35222	256	PF00514	33	0	1		423116	0	0	https://www.metadome.app/metadome/position/GRCh38.p14/chr3/41225691/
chr3	41225691	2796051	A	G	Uncertain_significance	criteria_provided,_single_submitter	NC_000003.12:g.41225691A>G	CTNNB1	P35222	256	PF00514	33	0	1		423116	0	0	https://www.metadome.app/metadome/position/GRCh38.p14/chr3/41225691/
chr3	41225691	2796051	A	G	Uncertain_significance	criteria_provided,_single_submitter	NC_000003.12:g.41225691A>G	CTNNB1	P35222	256	PF00514	33	0	1		423116	0	0	https://www.metadome.app/metadome/position/GRCh38.p14/chr3/41225691/
chr3	41225691	2796051	A	G	Uncertain_significance	criteria_provided,_single_submitter	NC_000003.12:g.41225691A>G	CTNNB1	P35222	256	PF00514	33	0	1		423116	0	0	https://www.metadome.app/metadome/position/GRCh38.p14/chr3/41225691/
chr3	41225691	2796051	A	G	Uncertain_significance	criteria_provided,_single_submitter	NC_000003.12:g.41225691A>G	CTNNB1	P35222	256	PF00514	33	0	1		423116	0	0	https://www.metadome.app/metadome/position/GRCh38.p14/chr3/41225691/
chr3	41225691	2796051	A	G	Uncertain_significance	criteria_provided,_single_submitter	NC_000003.12:g.41225691A>G	CTNNB1	P35222	256	PF00514	33	0	1		423116	0	0	https://www.metadome.app/metadome/position/GRCh38.p14/chr3/41225691/
chr3	41225691	2796051	A	G	Uncertain_significance	criteria_provided,_single_submitter	NC_000003.12:g.41225691A>G	CTNNB1	P35222	256	PF00514	33	0	1		423116	0	0	https://www.metadome.app/metadome/position/GRCh38.p14/chr3/41225691/
chr3	41225691	2796051	A	G	Uncertain_significance	criteria_provided,_single_submitter	NC_000003.12:g.41225691A>G	CTNNB1	P35222	256	PF00514	33	0	1		423116	0	0	https://www.metadome.app/metadome/position/GRCh38.p14/chr3/41225691/
chr3	41225691	2796051	A	G	Uncertain_significance	criteria_provided,_single_submitter	NC_000003.12:g.41225691A>G	CTNNB1	P35222	256	PF00514	33	0	1		423116	0	0	https://www.metadome.app/metadome/position/GRCh38.p14/chr3/41225691/
chr3	41225691	2796051	A	G	Uncertain_significance	criteria_provided,_single_submitter	NC_000003.12:g.41225691A>G	CTNNB1	P35222	256	PF00514	33	0	1		423116	0	0	https://www.metadome.app/metadome/position/GRCh38.p14/chr3/41225691/
chr3	41225691	2796051	A	G	Uncertain_significance	criteria_provided,_single_submitter	NC_000003.12:g.41225691A>G	CTNNB1	P35222	256	PF00514	33	0	1		423116	0	0	https://www.metadome.app/metadome/position/GRCh38.p14/chr3/41225691/
chr3	41225691	2796051	A	G	Uncertain_significance	criteria_provided,_single_submitter	NC_000003.12:g.41225691A>G	CTNNB1	P35222	256	PF00514	33	0	1		423116	0	0	https://www.metadome.app/metadome/position/GRCh38.p14/chr3/41225691/
chr3	41225691	2796051	A	G	Uncertain_significance	criteria_provided,_single_submitter	NC_000003.12:g.41225691A>G	CTNNB1	P35222	256	PF00514	33	0	1		423116	0	0	https://www.metadome.app/metadome/position/GRCh38.p14/chr3/41225691/
chr3	41225691	2796051	A	G	Uncertain_significance	criteria_provided,_single_submitter	NC_000003.12:g.41225691A>G	CTNNB1	P35222	256	PF00514	33	0	1		423116	0	0	https://www.metadome.app/metadome/position/GRCh38.p14/chr3/41225691/
chr3	41225692	3612910	T	C	Uncertain_significance	criteria_provided,_single_submitter	NC_000003.12:g.41225692T>C	CTNNB1	P35222	256	PF00514	33	0	1		423116	0	0	https://www.metadome.app/metadome/position/GRCh38.p14/chr3/41225691/
chr3	41225692	3612910	T	C	Uncertain_significance	criteria_provided,_single_submitter	NC_000003.12:g.41225692T>C	CTNNB1	P35222	256	PF00514	33	0	1		423116	0	0	https://www.metadome.app/metadome/position/GRCh38.p14/chr3/41225691/
chr3	41225692	3612910	T	C	Uncertain_significance	criteria_provided,_single_submitter	NC_000003.12:g.41225692T>C	CTNNB1	P35222	256	PF00514	33	0	1		423116	0	0	https://www.metadome.app/metadome/position/GRCh38.p14/chr3/41225691/
chr3	41225692	3612910	T	C	Uncertain_significance	criteria_provided,_single_submitter	NC_000003.12:g.41225692T>C	CTNNB1	P35222	256	PF00514	33	0	1		423116	0	0	https://www.metadome.app/metadome/position/GRCh38.p14/chr3/41225691/
chr3	41225692	3612910	T	C	Uncertain_significance	criteria_provided,_single_submitter	NC_000003.12:g.41225692T>C	CTNNB1	P35222	256	PF00514	33	0	1		423116	0	0	https://www.metadome.app/metadome/position/GRCh38.p14/chr3/41225691/
chr3	41225692	3612910	T	C	Uncertain_significance	criteria_provided,_single_submitter	NC_000003.12:g.41225692T>C	CTNNB1	P35222	256	PF00514	33	0	1		423116	0	0	https://www.metadome.app/metadome/position/GRCh38.p14/chr3/41225691/
chr3	41225692	3612910	T	C	Uncertain_significance	criteria_provided,_single_submitter	NC_000003.12:g.41225692T>C	CTNNB1	P35222	256	PF00514	33	0	1		423116	0	0	https://www.metadome.app/metadome/position/GRCh38.p14/chr3/41225691/
chr3	41225692	3612910	T	C	Uncertain_significance	criteria_provided,_single_submitter	NC_000003.12:g.41225692T>C	CTNNB1	P35222	256	PF00514	33	0	1		423116	0	0	https://www.metadome.app/metadome/position/GRCh38.p14/chr3/41225691/
chr3	41225692	3612910	T	C	Uncertain_significance	criteria_provided,_single_submitter	NC_000003.12:g.41225692T>C	CTNNB1	P35222	256	PF00514	33	0	1		423116	0	0	https://www.metadome.app/metadome/position/GRCh38.p14/chr3/41225691/
chr3	41225692	3612910	T	C	Uncertain_significance	criteria_provided,_single_submitter	NC_000003.12:g.41225692T>C	CTNNB1	P35222	256	PF00514	33	0	1		423116	0	0	https://www.metadome.app/metadome/position/GRCh38.p14/chr3/41225691/
chr3	41225692	3612910	T	C	Uncertain_significance	criteria_provided,_single_submitter	NC_000003.12:g.41225692T>C	CTNNB1	P35222	256	PF00514	33	0	1		423116	0	0	https://www.metadome.app/metadome/position/GRCh38.p14/chr3/41225691/
chr3	41225692	3612910	T	C	Uncertain_significance	criteria_provided,_single_submitter	NC_000003.12:g.41225692T>C	CTNNB1	P35222	256	PF00514	33	0	1		423116	0	0	https://www.metadome.app/metadome/position/GRCh38.p14/chr3/41225691/
chr3	41225692	3612910	T	C	Uncertain_significance	criteria_provided,_single_submitter	NC_000003.12:g.41225692T>C	CTNNB1	P35222	256	PF00514	33	0	1		423116	0	0	https://www.metadome.app/metadome/position/GRCh38.p14/chr3/41225691/
chr3	41225692	3612910	T	C	Uncertain_significance	criteria_provided,_single_submitter	NC_000003.12:g.41225692T>C	CTNNB1	P35222	256	PF00514	33	0	1		423116	0	0	https://www.metadome.app/metadome/position/GRCh38.p14/chr3/41225691/
chr3	41225692	3612910	T	C	Uncertain_significance	criteria_provided,_single_submitter	NC_000003.12:g.41225692T>C	CTNNB1	P35222	256	PF00514	33	0	1		423116	0	0	https://www.metadome.app/metadome/position/GRCh38.p14/chr3/41225691/
chr3	41225692	3612910	T	C	Uncertain_significance	criteria_provided,_single_submitter	NC_000003.12:g.41225692T>C	CTNNB1	P35222	256	PF00514	33	0	1		423116	0	0	https://www.metadome.app/metadome/position/GRCh38.p14/chr3/41225691/
chr3	41225692	3612910	T	C	Uncertain_significance	criteria_provided,_single_submitter	NC_000003.12:g.41225692T>C	CTNNB1	P35222	256	PF00514	33	0	1		423116	0	0	https://www.metadome.app/metadome/position/GRCh38.p14/chr3/41225691/
chr3	41225692	3612910	T	C	Uncertain_significance	criteria_provided,_single_submitter	NC_000003.12:g.41225692T>C	CTNNB1	P35222	256	PF00514	33	0	1		423116	0	0	https://www.metadome.app/metadome/position/GRCh38.p14/chr3/41225691/
chr3	41225692	3612910	T	C	Uncertain_significance	criteria_provided,_single_submitter	NC_000003.12:g.41225692T>C	CTNNB1	P35222	256	PF00514	33	0	1		423116	0	0	https://www.metadome.app/metadome/position/GRCh38.p14/chr3/41225691/
chr3	41225692	3612910	T	C	Uncertain_significance	criteria_provided,_single_submitter	NC_000003.12:g.41225692T>C	CTNNB1	P35222	256	PF00514	33	0	1		423116	0	0	https://www.metadome.app/metadome/position/GRCh38.p14/chr3/41225691/
chr3	41225692	3612910	T	C	Uncertain_significance	criteria_provided,_single_submitter	NC_000003.12:g.41225692T>C	CTNNB1	P35222	256	PF00514	33	0	1		423116	0	0	https://www.metadome.app/metadome/position/GRCh38.p14/chr3/41225691/
chr3	41225692	3612910	T	C	Uncertain_significance	criteria_provided,_single_submitter	NC_000003.12:g.41225692T>C	CTNNB1	P35222	256	PF00514	33	0	1		423116	0	0	https://www.metadome.app/metadome/position/GRCh38.p14/chr3/41225691/
chr3	41225692	3612910	T	C	Uncertain_significance	criteria_provided,_single_submitter	NC_000003.12:g.41225692T>C	CTNNB1	P35222	256	PF00514	33	0	1		423116	0	0	https://www.metadome.app/metadome/position/GRCh38.p14/chr3/41225691/
chr3	41225692	3612910	T	C	Uncertain_significance	criteria_provided,_single_submitter	NC_000003.12:g.41225692T>C	CTNNB1	P35222	256	PF00514	33	0	1		423116	0	0	https://www.metadome.app/metadome/position/GRCh38.p14/chr3/41225691/
chr3	41225700	1316722	C	T	Uncertain_significance	criteria_provided,_multiple_submitters,_no_conflicts	NC_000003.12:g.41225700C>T	CTNNB1	P35222	259	PF00514	36	1	1	1713274	3337978	0	0	https://www.metadome.app/metadome/position/GRCh38.p14/chr3/41225700/
chr3	41225700	1316722	C	T	Uncertain_significance	criteria_provided,_multiple_submitters,_no_conflicts	NC_000003.12:g.41225700C>T	CTNNB1	P35222	259	PF00514	36	1	1	1713274	3337978	0	0	https://www.metadome.app/metadome/position/GRCh38.p14/chr3/41225700/
chr3	41225700	1316722	C	T	Uncertain_significance	criteria_provided,_multiple_submitters,_no_conflicts	NC_000003.12:g.41225700C>T	CTNNB1	P35222	259	PF00514	36	1	1	1713274	3337978	0	0	https://www.metadome.app/metadome/position/GRCh38.p14/chr3/41225700/
chr3	41225700	1316722	C	T	Uncertain_significance	criteria_provided,_multiple_submitters,_no_conflicts	NC_000003.12:g.41225700C>T	CTNNB1	P35222	259	PF00514	36	1	1	1713274	3337978	0	0	https://www.metadome.app/metadome/position/GRCh38.p14/chr3/41225700/
chr3	41225700	1316722	C	T	Uncertain_significance	criteria_provided,_multiple_submitters,_no_conflicts	NC_000003.12:g.41225700C>T	CTNNB1	P35222	259	PF00514	36	1	1	1713274	3337978	0	0	https://www.metadome.app/metadome/position/GRCh38.p14/chr3/41225700/
chr3	41225700	1316722	C	T	Uncertain_significance	criteria_provided,_multiple_submitters,_no_conflicts	NC_000003.12:g.41225700C>T	CTNNB1	P35222	259	PF00514	36	1	1	1713274	3337978	0	0	https://www.metadome.app/metadome/position/GRCh38.p14/chr3/41225700/
chr3	41225700	1316722	C	T	Uncertain_significance	criteria_provided,_multiple_submitters,_no_conflicts	NC_000003.12:g.41225700C>T	CTNNB1	P35222	259	PF00514	36	1	1	1713274	3337978	0	0	https://www.metadome.app/metadome/position/GRCh38.p14/chr3/41225700/
chr3	41225700	1316722	C	T	Uncertain_significance	criteria_provided,_multiple_submitters,_no_conflicts	NC_000003.12:g.41225700C>T	CTNNB1	P35222	259	PF00514	36	1	1	1713274	3337978	0	0	https://www.metadome.app/metadome/position/GRCh38.p14/chr3/41225700/
chr3	41225700	1316722	C	T	Uncertain_significance	criteria_provided,_multiple_submitters,_no_conflicts	NC_000003.12:g.41225700C>T	CTNNB1	P35222	259	PF00514	36	1	1	1713274	3337978	0	0	https://www.metadome.app/metadome/position/GRCh38.p14/chr3/41225700/
chr3	41225700	1316722	C	T	Uncertain_significance	criteria_provided,_multiple_submitters,_no_conflicts	NC_000003.12:g.41225700C>T	CTNNB1	P35222	259	PF00514	36	1	1	1713274	3337978	0	0	https://www.metadome.app/metadome/position/GRCh38.p14/chr3/41225700/
chr3	41225700	1316722	C	T	Uncertain_significance	criteria_provided,_multiple_submitters,_no_conflicts	NC_000003.12:g.41225700C>T	CTNNB1	P35222	259	PF00514	36	1	1	1713274	3337978	0	0	https://www.metadome.app/metadome/position/GRCh38.p14/chr3/41225700/
chr3	41225700	1316722	C	T	Uncertain_significance	criteria_provided,_multiple_submitters,_no_conflicts	NC_000003.12:g.41225700C>T	CTNNB1	P35222	259	PF00514	36	1	1	1713274	3337978	0	0	https://www.metadome.app/metadome/position/GRCh38.p14/chr3/41225700/
chr3	41225700	1316722	C	T	Uncertain_significance	criteria_provided,_multiple_submitters,_no_conflicts	NC_000003.12:g.41225700C>T	CTNNB1	P35222	259	PF00514	36	1	1	1713274	3337978	0	0	https://www.metadome.app/metadome/position/GRCh38.p14/chr3/41225700/
chr3	41225700	1316722	C	T	Uncertain_significance	criteria_provided,_multiple_submitters,_no_conflicts	NC_000003.12:g.41225700C>T	CTNNB1	P35222	259	PF00514	36	1	1	1713274	3337978	0	0	https://www.metadome.app/metadome/position/GRCh38.p14/chr3/41225700/
chr3	41225700	1316722	C	T	Uncertain_significance	criteria_provided,_multiple_submitters,_no_conflicts	NC_000003.12:g.41225700C>T	CTNNB1	P35222	259	PF00514	36	1	1	1713274	3337978	0	0	https://www.metadome.app/metadome/position/GRCh38.p14/chr3/41225700/
chr3	41225700	1316722	C	T	Uncertain_significance	criteria_provided,_multiple_submitters,_no_conflicts	NC_000003.12:g.41225700C>T	CTNNB1	P35222	259	PF00514	36	1	1	1713274	3337978	0	0	https://www.metadome.app/metadome/position/GRCh38.p14/chr3/41225700/
chr3	41225700	1316722	C	T	Uncertain_significance	criteria_provided,_multiple_submitters,_no_conflicts	NC_000003.12:g.41225700C>T	CTNNB1	P35222	259	PF00514	36	1	1	1713274	3337978	0	0	https://www.metadome.app/metadome/position/GRCh38.p14/chr3/41225700/
chr3	41225700	1316722	C	T	Uncertain_significance	criteria_provided,_multiple_submitters,_no_conflicts	NC_000003.12:g.41225700C>T	CTNNB1	P35222	259	PF00514	36	1	1	1713274	3337978	0	0	https://www.metadome.app/metadome/position/GRCh38.p14/chr3/41225700/
chr3	41225700	1316722	C	T	Uncertain_significance	criteria_provided,_multiple_submitters,_no_conflicts	NC_000003.12:g.41225700C>T	CTNNB1	P35222	259	PF00514	36	1	1	1713274	3337978	0	0	https://www.metadome.app/metadome/position/GRCh38.p14/chr3/41225700/
chr3	41225700	1316722	C	T	Uncertain_significance	criteria_provided,_multiple_submitters,_no_conflicts	NC_000003.12:g.41225700C>T	CTNNB1	P35222	259	PF00514	36	1	1	1713274	3337978	0	0	https://www.metadome.app/metadome/position/GRCh38.p14/chr3/41225700/
chr3	41225700	1316722	C	T	Uncertain_significance	criteria_provided,_multiple_submitters,_no_conflicts	NC_000003.12:g.41225700C>T	CTNNB1	P35222	259	PF00514	36	1	1	1713274	3337978	0	0	https://www.metadome.app/metadome/position/GRCh38.p14/chr3/41225700/
chr3	41225700	1316722	C	T	Uncertain_significance	criteria_provided,_multiple_submitters,_no_conflicts	NC_000003.12:g.41225700C>T	CTNNB1	P35222	259	PF00514	36	1	1	1713274	3337978	0	0	https://www.metadome.app/metadome/position/GRCh38.p14/chr3/41225700/
chr3	41225700	1316722	C	T	Uncertain_significance	criteria_provided,_multiple_submitters,_no_conflicts	NC_000003.12:g.41225700C>T	CTNNB1	P35222	259	PF00514	36	1	1	1713274	3337978	0	0	https://www.metadome.app/metadome/position/GRCh38.p14/chr3/41225700/
chr3	41225700	1316722	C	T	Uncertain_significance	criteria_provided,_multiple_submitters,_no_conflicts	NC_000003.12:g.41225700C>T	CTNNB1	P35222	259	PF00514	36	1	1	1713274	3337978	0	0	https://www.metadome.app/metadome/position/GRCh38.p14/chr3/41225700/
chr3	41227340	1401855	A	G	Uncertain_significance	criteria_provided,_single_submitter	NC_000003.12:g.41227340A>G	CTNNB1	P35222	357	PF00514	8	1	0	1713276		0	0	https://www.metadome.app/metadome/position/GRCh38.p14/chr3/41227340/
chr3	41227340	1401855	A	G	Uncertain_significance	criteria_provided,_single_submitter	NC_000003.12:g.41227340A>G	CTNNB1	P35222	357	PF00514	8	1	0	1713276		0	0	https://www.metadome.app/metadome/position/GRCh38.p14/chr3/41227340/
chr3	41227340	1401855	A	G	Uncertain_significance	criteria_provided,_single_submitter	NC_000003.12:g.41227340A>G	CTNNB1	P35222	357	PF00514	8	1	0	1713276		0	0	https://www.metadome.app/metadome/position/GRCh38.p14/chr3/41227340/
chr3	41227340	1401855	A	G	Uncertain_significance	criteria_provided,_single_submitter	NC_000003.12:g.41227340A>G	CTNNB1	P35222	357	PF00514	8	1	0	1713276		0	0	https://www.metadome.app/metadome/position/GRCh38.p14/chr3/41227340/
chr3	41227340	1401855	A	G	Uncertain_significance	criteria_provided,_single_submitter	NC_000003.12:g.41227340A>G	CTNNB1	P35222	357	PF00514	8	1	0	1713276		0	0	https://www.metadome.app/metadome/position/GRCh38.p14/chr3/41227340/
chr3	41227340	1401855	A	G	Uncertain_significance	criteria_provided,_single_submitter	NC_000003.12:g.41227340A>G	CTNNB1	P35222	357	PF00514	8	1	0	1713276		0	0	https://www.metadome.app/metadome/position/GRCh38.p14/chr3/41227340/
chr3	41227340	1401855	A	G	Uncertain_significance	criteria_provided,_single_submitter	NC_000003.12:g.41227340A>G	CTNNB1	P35222	357	PF00514	8	1	0	1713276		0	0	https://www.metadome.app/metadome/position/GRCh38.p14/chr3/41227340/
chr3	41227340	1401855	A	G	Uncertain_significance	criteria_provided,_single_submitter	NC_000003.12:g.41227340A>G	CTNNB1	P35222	357	PF00514	8	1	0	1713276		0	0	https://www.metadome.app/metadome/position/GRCh38.p14/chr3/41227340/
chr3	41227340	1401855	A	G	Uncertain_significance	criteria_provided,_single_submitter	NC_000003.12:g.41227340A>G	CTNNB1	P35222	357	PF00514	8	1	0	1713276		0	0	https://www.metadome.app/metadome/position/GRCh38.p14/chr3/41227340/
chr3	41227340	1401855	A	G	Uncertain_significance	criteria_provided,_single_submitter	NC_000003.12:g.41227340A>G	CTNNB1	P35222	357	PF00514	8	1	0	1713276		0	0	https://www.metadome.app/metadome/position/GRCh38.p14/chr3/41227340/
chr3	41227340	1401855	A	G	Uncertain_significance	criteria_provided,_single_submitter	NC_000003.12:g.41227340A>G	CTNNB1	P35222	357	PF00514	8	1	0	1713276		0	0	https://www.metadome.app/metadome/position/GRCh38.p14/chr3/41227340/
chr3	41227340	1401855	A	G	Uncertain_significance	criteria_provided,_single_submitter	NC_000003.12:g.41227340A>G	CTNNB1	P35222	357	PF00514	8	1	0	1713276		0	0	https://www.metadome.app/metadome/position/GRCh38.p14/chr3/41227340/
chr3	41227340	1401855	A	G	Uncertain_significance	criteria_provided,_single_submitter	NC_000003.12:g.41227340A>G	CTNNB1	P35222	357	PF00514	8	1	0	1713276		0	0	https://www.metadome.app/metadome/position/GRCh38.p14/chr3/41227340/
chr3	41227340	1401855	A	G	Uncertain_significance	criteria_provided,_single_submitter	NC_000003.12:g.41227340A>G	CTNNB1	P35222	357	PF00514	8	1	0	1713276		0	0	https://www.metadome.app/metadome/position/GRCh38.p14/chr3/41227340/
chr3	41227340	1401855	A	G	Uncertain_significance	criteria_provided,_single_submitter	NC_000003.12:g.41227340A>G	CTNNB1	P35222	357	PF00514	8	1	0	1713276		0	0	https://www.metadome.app/metadome/position/GRCh38.p14/chr3/41227340/
chr3	41227340	1401855	A	G	Uncertain_significance	criteria_provided,_single_submitter	NC_000003.12:g.41227340A>G	CTNNB1	P35222	357	PF00514	8	1	0	1713276		0	0	https://www.metadome.app/metadome/position/GRCh38.p14/chr3/41227340/
chr3	41227340	1401855	A	G	Uncertain_significance	criteria_provided,_single_submitter	NC_000003.12:g.41227340A>G	CTNNB1	P35222	357	PF00514	8	1	0	1713276		0	0	https://www.metadome.app/metadome/position/GRCh38.p14/chr3/41227340/
chr3	41227340	1401855	A	G	Uncertain_significance	criteria_provided,_single_submitter	NC_000003.12:g.41227340A>G	CTNNB1	P35222	357	PF00514	8	1	0	1713276		0	0	https://www.metadome.app/metadome/position/GRCh38.p14/chr3/41227340/
chr3	41227340	1401855	A	G	Uncertain_significance	criteria_provided,_single_submitter	NC_000003.12:g.41227340A>G	CTNNB1	P35222	357	PF00514	8	1	0	1713276		0	0	https://www.metadome.app/metadome/position/GRCh38.p14/chr3/41227340/
chr3	41227340	1401855	A	G	Uncertain_significance	criteria_provided,_single_submitter	NC_000003.12:g.41227340A>G	CTNNB1	P35222	357	PF00514	8	1	0	1713276		0	0	https://www.metadome.app/metadome/position/GRCh38.p14/chr3/41227340/
chr3	41227340	1401855	A	G	Uncertain_significance	criteria_provided,_single_submitter	NC_000003.12:g.41227340A>G	CTNNB1	P35222	357	PF00514	8	1	0	1713276		0	0	https://www.metadome.app/metadome/position/GRCh38.p14/chr3/41227340/
chr3	41227340	1401855	A	G	Uncertain_significance	criteria_provided,_single_submitter	NC_000003.12:g.41227340A>G	CTNNB1	P35222	357	PF00514	8	1	0	1713276		0	0	https://www.metadome.app/metadome/position/GRCh38.p14/chr3/41227340/
chr3	41227340	1401855	A	G	Uncertain_significance	criteria_provided,_single_submitter	NC_000003.12:g.41227340A>G	CTNNB1	P35222	357	PF00514	8	1	0	1713276		0	0	https://www.metadome.app/metadome/position/GRCh38.p14/chr3/41227340/
chr3	41227340	1401855	A	G	Uncertain_significance	criteria_provided,_single_submitter	NC_000003.12:g.41227340A>G	CTNNB1	P35222	357	PF00514	8	1	0	1713276		0	0	https://www.metadome.app/metadome/position/GRCh38.p14/chr3/41227340/
chr3	41233341	2806079	G	T	Uncertain_significance	criteria_provided,_single_submitter	NC_000003.12:g.41233341G>T	CTNNB1	P35222	361	PF00514	12	0	1		1098411	0	0	https://www.metadome.app/metadome/position/GRCh38.p14/chr3/41233341/
chr3	41233341	2806079	G	T	Uncertain_significance	criteria_provided,_single_submitter	NC_000003.12:g.41233341G>T	CTNNB1	P35222	361	PF00514	12	0	1		1098411	0	0	https://www.metadome.app/metadome/position/GRCh38.p14/chr3/41233341/
chr3	41233341	2806079	G	T	Uncertain_significance	criteria_provided,_single_submitter	NC_000003.12:g.41233341G>T	CTNNB1	P35222	361	PF00514	12	0	1		1098411	0	0	https://www.metadome.app/metadome/position/GRCh38.p14/chr3/41233341/
chr3	41233341	2806079	G	T	Uncertain_significance	criteria_provided,_single_submitter	NC_000003.12:g.41233341G>T	CTNNB1	P35222	361	PF00514	12	0	1		1098411	0	0	https://www.metadome.app/metadome/position/GRCh38.p14/chr3/41233341/
chr3	41233341	2806079	G	T	Uncertain_significance	criteria_provided,_single_submitter	NC_000003.12:g.41233341G>T	CTNNB1	P35222	361	PF00514	12	0	1		1098411	0	0	https://www.metadome.app/metadome/position/GRCh38.p14/chr3/41233341/
chr3	41233341	2806079	G	T	Uncertain_significance	criteria_provided,_single_submitter	NC_000003.12:g.41233341G>T	CTNNB1	P35222	361	PF00514	12	0	1		1098411	0	0	https://www.metadome.app/metadome/position/GRCh38.p14/chr3/41233341/
chr3	41233341	2806079	G	T	Uncertain_significance	criteria_provided,_single_submitter	NC_000003.12:g.41233341G>T	CTNNB1	P35222	361	PF00514	12	0	1		1098411	0	0	https://www.metadome.app/metadome/position/GRCh38.p14/chr3/41233341/
chr3	41233341	2806079	G	T	Uncertain_significance	criteria_provided,_single_submitter	NC_000003.12:g.41233341G>T	CTNNB1	P35222	361	PF00514	12	0	1		1098411	0	0	https://www.metadome.app/metadome/position/GRCh38.p14/chr3/41233341/
chr3	41233341	2806079	G	T	Uncertain_significance	criteria_provided,_single_submitter	NC_000003.12:g.41233341G>T	CTNNB1	P35222	361	PF00514	12	0	1		1098411	0	0	https://www.metadome.app/metadome/position/GRCh38.p14/chr3/41233341/
chr3	41233341	2806079	G	T	Uncertain_significance	criteria_provided,_single_submitter	NC_000003.12:g.41233341G>T	CTNNB1	P35222	361	PF00514	12	0	1		1098411	0	0	https://www.metadome.app/metadome/position/GRCh38.p14/chr3/41233341/
chr3	41233341	2806079	G	T	Uncertain_significance	criteria_provided,_single_submitter	NC_000003.12:g.41233341G>T	CTNNB1	P35222	361	PF00514	12	0	1		1098411	0	0	https://www.metadome.app/metadome/position/GRCh38.p14/chr3/41233341/
chr3	41233341	2806079	G	T	Uncertain_significance	criteria_provided,_single_submitter	NC_000003.12:g.41233341G>T	CTNNB1	P35222	361	PF00514	12	0	1		1098411	0	0	https://www.metadome.app/metadome/position/GRCh38.p14/chr3/41233341/
chr3	41233341	2806079	G	T	Uncertain_significance	criteria_provided,_single_submitter	NC_000003.12:g.41233341G>T	CTNNB1	P35222	361	PF00514	12	0	1		1098411	0	0	https://www.metadome.app/metadome/position/GRCh38.p14/chr3/41233341/
chr3	41233341	2806079	G	T	Uncertain_significance	criteria_provided,_single_submitter	NC_000003.12:g.41233341G>T	CTNNB1	P35222	361	PF00514	12	0	1		1098411	0	0	https://www.metadome.app/metadome/position/GRCh38.p14/chr3/41233341/
chr3	41233341	2806079	G	T	Uncertain_significance	criteria_provided,_single_submitter	NC_000003.12:g.41233341G>T	CTNNB1	P35222	361	PF00514	12	0	1		1098411	0	0	https://www.metadome.app/metadome/position/GRCh38.p14/chr3/41233341/
chr3	41233341	2806079	G	T	Uncertain_significance	criteria_provided,_single_submitter	NC_000003.12:g.41233341G>T	CTNNB1	P35222	361	PF00514	12	0	1		1098411	0	0	https://www.metadome.app/metadome/position/GRCh38.p14/chr3/41233341/
chr3	41233341	2806079	G	T	Uncertain_significance	criteria_provided,_single_submitter	NC_000003.12:g.41233341G>T	CTNNB1	P35222	361	PF00514	12	0	1		1098411	0	0	https://www.metadome.app/metadome/position/GRCh38.p14/chr3/41233341/
chr3	41233341	2806079	G	T	Uncertain_significance	criteria_provided,_single_submitter	NC_000003.12:g.41233341G>T	CTNNB1	P35222	361	PF00514	12	0	1		1098411	0	0	https://www.metadome.app/metadome/position/GRCh38.p14/chr3/41233341/
chr3	41233341	2806079	G	T	Uncertain_significance	criteria_provided,_single_submitter	NC_000003.12:g.41233341G>T	CTNNB1	P35222	361	PF00514	12	0	1		1098411	0	0	https://www.metadome.app/metadome/position/GRCh38.p14/chr3/41233341/
chr3	41233341	2806079	G	T	Uncertain_significance	criteria_provided,_single_submitter	NC_000003.12:g.41233341G>T	CTNNB1	P35222	361	PF00514	12	0	1		1098411	0	0	https://www.metadome.app/metadome/position/GRCh38.p14/chr3/41233341/
chr3	41233341	2806079	G	T	Uncertain_significance	criteria_provided,_single_submitter	NC_000003.12:g.41233341G>T	CTNNB1	P35222	361	PF00514	12	0	1		1098411	0	0	https://www.metadome.app/metadome/position/GRCh38.p14/chr3/41233341/
chr3	41233341	2806079	G	T	Uncertain_significance	criteria_provided,_single_submitter	NC_000003.12:g.41233341G>T	CTNNB1	P35222	361	PF00514	12	0	1		1098411	0	0	https://www.metadome.app/metadome/position/GRCh38.p14/chr3/41233341/
chr3	41233341	2806079	G	T	Uncertain_significance	criteria_provided,_single_submitter	NC_000003.12:g.41233341G>T	CTNNB1	P35222	361	PF00514	12	0	1		1098411	0	0	https://www.metadome.app/metadome/position/GRCh38.p14/chr3/41233341/
chr3	41233341	2806079	G	T	Uncertain_significance	criteria_provided,_single_submitter	NC_000003.12:g.41233341G>T	CTNNB1	P35222	361	PF00514	12	0	1		1098411	0	0	https://www.metadome.app/metadome/position/GRCh38.p14/chr3/41233341/
chr3	41233341	2975024	G	A	Uncertain_significance	criteria_provided,_multiple_submitters,_no_conflicts	NC_000003.12:g.41233341G>A	CTNNB1	P35222	361	PF00514	12	0	1		1098411	0	0	https://www.metadome.app/metadome/position/GRCh38.p14/chr3/41233341/
chr3	41233341	2975024	G	A	Uncertain_significance	criteria_provided,_multiple_submitters,_no_conflicts	NC_000003.12:g.41233341G>A	CTNNB1	P35222	361	PF00514	12	0	1		1098411	0	0	https://www.metadome.app/metadome/position/GRCh38.p14/chr3/41233341/
chr3	41233341	2975024	G	A	Uncertain_significance	criteria_provided,_multiple_submitters,_no_conflicts	NC_000003.12:g.41233341G>A	CTNNB1	P35222	361	PF00514	12	0	1		1098411	0	0	https://www.metadome.app/metadome/position/GRCh38.p14/chr3/41233341/
chr3	41233341	2975024	G	A	Uncertain_significance	criteria_provided,_multiple_submitters,_no_conflicts	NC_000003.12:g.41233341G>A	CTNNB1	P35222	361	PF00514	12	0	1		1098411	0	0	https://www.metadome.app/metadome/position/GRCh38.p14/chr3/41233341/
chr3	41233341	2975024	G	A	Uncertain_significance	criteria_provided,_multiple_submitters,_no_conflicts	NC_000003.12:g.41233341G>A	CTNNB1	P35222	361	PF00514	12	0	1		1098411	0	0	https://www.metadome.app/metadome/position/GRCh38.p14/chr3/41233341/
chr3	41233341	2975024	G	A	Uncertain_significance	criteria_provided,_multiple_submitters,_no_conflicts	NC_000003.12:g.41233341G>A	CTNNB1	P35222	361	PF00514	12	0	1		1098411	0	0	https://www.metadome.app/metadome/position/GRCh38.p14/chr3/41233341/
chr3	41233341	2975024	G	A	Uncertain_significance	criteria_provided,_multiple_submitters,_no_conflicts	NC_000003.12:g.41233341G>A	CTNNB1	P35222	361	PF00514	12	0	1		1098411	0	0	https://www.metadome.app/metadome/position/GRCh38.p14/chr3/41233341/
chr3	41233341	2975024	G	A	Uncertain_significance	criteria_provided,_multiple_submitters,_no_conflicts	NC_000003.12:g.41233341G>A	CTNNB1	P35222	361	PF00514	12	0	1		1098411	0	0	https://www.metadome.app/metadome/position/GRCh38.p14/chr3/41233341/
chr3	41233341	2975024	G	A	Uncertain_significance	criteria_provided,_multiple_submitters,_no_conflicts	NC_000003.12:g.41233341G>A	CTNNB1	P35222	361	PF00514	12	0	1		1098411	0	0	https://www.metadome.app/metadome/position/GRCh38.p14/chr3/41233341/
chr3	41233341	2975024	G	A	Uncertain_significance	criteria_provided,_multiple_submitters,_no_conflicts	NC_000003.12:g.41233341G>A	CTNNB1	P35222	361	PF00514	12	0	1		1098411	0	0	https://www.metadome.app/metadome/position/GRCh38.p14/chr3/41233341/
chr3	41233341	2975024	G	A	Uncertain_significance	criteria_provided,_multiple_submitters,_no_conflicts	NC_000003.12:g.41233341G>A	CTNNB1	P35222	361	PF00514	12	0	1		1098411	0	0	https://www.metadome.app/metadome/position/GRCh38.p14/chr3/41233341/
chr3	41233341	2975024	G	A	Uncertain_significance	criteria_provided,_multiple_submitters,_no_conflicts	NC_000003.12:g.41233341G>A	CTNNB1	P35222	361	PF00514	12	0	1		1098411	0	0	https://www.metadome.app/metadome/position/GRCh38.p14/chr3/41233341/
chr3	41233341	2975024	G	A	Uncertain_significance	criteria_provided,_multiple_submitters,_no_conflicts	NC_000003.12:g.41233341G>A	CTNNB1	P35222	361	PF00514	12	0	1		1098411	0	0	https://www.metadome.app/metadome/position/GRCh38.p14/chr3/41233341/
chr3	41233341	2975024	G	A	Uncertain_significance	criteria_provided,_multiple_submitters,_no_conflicts	NC_000003.12:g.41233341G>A	CTNNB1	P35222	361	PF00514	12	0	1		1098411	0	0	https://www.metadome.app/metadome/position/GRCh38.p14/chr3/41233341/
chr3	41233341	2975024	G	A	Uncertain_significance	criteria_provided,_multiple_submitters,_no_conflicts	NC_000003.12:g.41233341G>A	CTNNB1	P35222	361	PF00514	12	0	1		1098411	0	0	https://www.metadome.app/metadome/position/GRCh38.p14/chr3/41233341/
chr3	41233341	2975024	G	A	Uncertain_significance	criteria_provided,_multiple_submitters,_no_conflicts	NC_000003.12:g.41233341G>A	CTNNB1	P35222	361	PF00514	12	0	1		1098411	0	0	https://www.metadome.app/metadome/position/GRCh38.p14/chr3/41233341/
chr3	41233341	2975024	G	A	Uncertain_significance	criteria_provided,_multiple_submitters,_no_conflicts	NC_000003.12:g.41233341G>A	CTNNB1	P35222	361	PF00514	12	0	1		1098411	0	0	https://www.metadome.app/metadome/position/GRCh38.p14/chr3/41233341/
chr3	41233341	2975024	G	A	Uncertain_significance	criteria_provided,_multiple_submitters,_no_conflicts	NC_000003.12:g.41233341G>A	CTNNB1	P35222	361	PF00514	12	0	1		1098411	0	0	https://www.metadome.app/metadome/position/GRCh38.p14/chr3/41233341/
chr3	41233341	2975024	G	A	Uncertain_significance	criteria_provided,_multiple_submitters,_no_conflicts	NC_000003.12:g.41233341G>A	CTNNB1	P35222	361	PF00514	12	0	1		1098411	0	0	https://www.metadome.app/metadome/position/GRCh38.p14/chr3/41233341/
chr3	41233341	2975024	G	A	Uncertain_significance	criteria_provided,_multiple_submitters,_no_conflicts	NC_000003.12:g.41233341G>A	CTNNB1	P35222	361	PF00514	12	0	1		1098411	0	0	https://www.metadome.app/metadome/position/GRCh38.p14/chr3/41233341/
chr3	41233341	2975024	G	A	Uncertain_significance	criteria_provided,_multiple_submitters,_no_conflicts	NC_000003.12:g.41233341G>A	CTNNB1	P35222	361	PF00514	12	0	1		1098411	0	0	https://www.metadome.app/metadome/position/GRCh38.p14/chr3/41233341/
chr3	41233341	2975024	G	A	Uncertain_significance	criteria_provided,_multiple_submitters,_no_conflicts	NC_000003.12:g.41233341G>A	CTNNB1	P35222	361	PF00514	12	0	1		1098411	0	0	https://www.metadome.app/metadome/position/GRCh38.p14/chr3/41233341/
chr3	41233341	2975024	G	A	Uncertain_significance	criteria_provided,_multiple_submitters,_no_conflicts	NC_000003.12:g.41233341G>A	CTNNB1	P35222	361	PF00514	12	0	1		1098411	0	0	https://www.metadome.app/metadome/position/GRCh38.p14/chr3/41233341/
chr3	41233341	2975024	G	A	Uncertain_significance	criteria_provided,_multiple_submitters,_no_conflicts	NC_000003.12:g.41233341G>A	CTNNB1	P35222	361	PF00514	12	0	1		1098411	0	0	https://www.metadome.app/metadome/position/GRCh38.p14/chr3/41233341/
chr3	41233347	1471787	T	C	Uncertain_significance	criteria_provided,_single_submitter	NC_000003.12:g.41233347T>C	CTNNB1	P35222	363	PF00514	14	1	0	1713275		2	0	https://www.metadome.app/metadome/position/GRCh38.p14/chr3/41233346/
chr3	41233347	1471787	T	C	Uncertain_significance	criteria_provided,_single_submitter	NC_000003.12:g.41233347T>C	CTNNB1	P35222	363	PF00514	14	1	0	1713275		2	0	https://www.metadome.app/metadome/position/GRCh38.p14/chr3/41233346/
chr3	41233347	1471787	T	C	Uncertain_significance	criteria_provided,_single_submitter	NC_000003.12:g.41233347T>C	CTNNB1	P35222	363	PF00514	14	1	0	1713275		2	0	https://www.metadome.app/metadome/position/GRCh38.p14/chr3/41233346/
chr3	41233347	1471787	T	C	Uncertain_significance	criteria_provided,_single_submitter	NC_000003.12:g.41233347T>C	CTNNB1	P35222	363	PF00514	14	1	0	1713275		2	0	https://www.metadome.app/metadome/position/GRCh38.p14/chr3/41233346/
chr3	41233347	1471787	T	C	Uncertain_significance	criteria_provided,_single_submitter	NC_000003.12:g.41233347T>C	CTNNB1	P35222	363	PF00514	14	1	0	1713275		2	0	https://www.metadome.app/metadome/position/GRCh38.p14/chr3/41233346/
chr3	41233347	1471787	T	C	Uncertain_significance	criteria_provided,_single_submitter	NC_000003.12:g.41233347T>C	CTNNB1	P35222	363	PF00514	14	1	0	1713275		2	0	https://www.metadome.app/metadome/position/GRCh38.p14/chr3/41233346/
chr3	41233347	1471787	T	C	Uncertain_significance	criteria_provided,_single_submitter	NC_000003.12:g.41233347T>C	CTNNB1	P35222	363	PF00514	14	1	0	1713275		2	0	https://www.metadome.app/metadome/position/GRCh38.p14/chr3/41233346/
chr3	41233347	1471787	T	C	Uncertain_significance	criteria_provided,_single_submitter	NC_000003.12:g.41233347T>C	CTNNB1	P35222	363	PF00514	14	1	0	1713275		2	0	https://www.metadome.app/metadome/position/GRCh38.p14/chr3/41233346/
chr3	41233347	1471787	T	C	Uncertain_significance	criteria_provided,_single_submitter	NC_000003.12:g.41233347T>C	CTNNB1	P35222	363	PF00514	14	1	0	1713275		2	0	https://www.metadome.app/metadome/position/GRCh38.p14/chr3/41233346/
chr3	41233347	1471787	T	C	Uncertain_significance	criteria_provided,_single_submitter	NC_000003.12:g.41233347T>C	CTNNB1	P35222	363	PF00514	14	1	0	1713275		2	0	https://www.metadome.app/metadome/position/GRCh38.p14/chr3/41233346/
chr3	41233347	1471787	T	C	Uncertain_significance	criteria_provided,_single_submitter	NC_000003.12:g.41233347T>C	CTNNB1	P35222	363	PF00514	14	1	0	1713275		2	0	https://www.metadome.app/metadome/position/GRCh38.p14/chr3/41233346/
chr3	41233347	1471787	T	C	Uncertain_significance	criteria_provided,_single_submitter	NC_000003.12:g.41233347T>C	CTNNB1	P35222	363	PF00514	14	1	0	1713275		2	0	https://www.metadome.app/metadome/position/GRCh38.p14/chr3/41233346/
chr3	41233347	1471787	T	C	Uncertain_significance	criteria_provided,_single_submitter	NC_000003.12:g.41233347T>C	CTNNB1	P35222	363	PF00514	14	1	0	1713275		2	0	https://www.metadome.app/metadome/position/GRCh38.p14/chr3/41233346/
chr3	41233347	1471787	T	C	Uncertain_significance	criteria_provided,_single_submitter	NC_000003.12:g.41233347T>C	CTNNB1	P35222	363	PF00514	14	1	0	1713275		2	0	https://www.metadome.app/metadome/position/GRCh38.p14/chr3/41233346/
chr3	41233347	1471787	T	C	Uncertain_significance	criteria_provided,_single_submitter	NC_000003.12:g.41233347T>C	CTNNB1	P35222	363	PF00514	14	1	0	1713275		2	0	https://www.metadome.app/metadome/position/GRCh38.p14/chr3/41233346/
chr3	41233347	1471787	T	C	Uncertain_significance	criteria_provided,_single_submitter	NC_000003.12:g.41233347T>C	CTNNB1	P35222	363	PF00514	14	1	0	1713275		2	0	https://www.metadome.app/metadome/position/GRCh38.p14/chr3/41233346/
chr3	41233347	1471787	T	C	Uncertain_significance	criteria_provided,_single_submitter	NC_000003.12:g.41233347T>C	CTNNB1	P35222	363	PF00514	14	1	0	1713275		2	0	https://www.metadome.app/metadome/position/GRCh38.p14/chr3/41233346/
chr3	41233347	1471787	T	C	Uncertain_significance	criteria_provided,_single_submitter	NC_000003.12:g.41233347T>C	CTNNB1	P35222	363	PF00514	14	1	0	1713275		2	0	https://www.metadome.app/metadome/position/GRCh38.p14/chr3/41233346/
chr3	41233347	1471787	T	C	Uncertain_significance	criteria_provided,_single_submitter	NC_000003.12:g.41233347T>C	CTNNB1	P35222	363	PF00514	14	1	0	1713275		2	0	https://www.metadome.app/metadome/position/GRCh38.p14/chr3/41233346/
chr3	41233347	1471787	T	C	Uncertain_significance	criteria_provided,_single_submitter	NC_000003.12:g.41233347T>C	CTNNB1	P35222	363	PF00514	14	1	0	1713275		2	0	https://www.metadome.app/metadome/position/GRCh38.p14/chr3/41233346/
chr3	41233347	1471787	T	C	Uncertain_significance	criteria_provided,_single_submitter	NC_000003.12:g.41233347T>C	CTNNB1	P35222	363	PF00514	14	1	0	1713275		2	0	https://www.metadome.app/metadome/position/GRCh38.p14/chr3/41233346/
chr3	41233347	1471787	T	C	Uncertain_significance	criteria_provided,_single_submitter	NC_000003.12:g.41233347T>C	CTNNB1	P35222	363	PF00514	14	1	0	1713275		2	0	https://www.metadome.app/metadome/position/GRCh38.p14/chr3/41233346/
chr3	41233347	1471787	T	C	Uncertain_significance	criteria_provided,_single_submitter	NC_000003.12:g.41233347T>C	CTNNB1	P35222	363	PF00514	14	1	0	1713275		2	0	https://www.metadome.app/metadome/position/GRCh38.p14/chr3/41233346/
chr3	41233347	1471787	T	C	Uncertain_significance	criteria_provided,_single_submitter	NC_000003.12:g.41233347T>C	CTNNB1	P35222	363	PF00514	14	1	0	1713275		2	0	https://www.metadome.app/metadome/position/GRCh38.p14/chr3/41233346/
chr3	41233395	2744893	A	G	Uncertain_significance	criteria_provided,_single_submitter	NC_000003.12:g.41233395A>G	CTNNB1	P35222	379	PF00514	30	0	1		649594	1	0	https://www.metadome.app/metadome/position/GRCh38.p14/chr3/41233394/
chr3	41233395	2744893	A	G	Uncertain_significance	criteria_provided,_single_submitter	NC_000003.12:g.41233395A>G	CTNNB1	P35222	379	PF00514	30	0	1		649594	1	0	https://www.metadome.app/metadome/position/GRCh38.p14/chr3/41233394/
chr3	41233395	2744893	A	G	Uncertain_significance	criteria_provided,_single_submitter	NC_000003.12:g.41233395A>G	CTNNB1	P35222	379	PF00514	30	0	1		649594	1	0	https://www.metadome.app/metadome/position/GRCh38.p14/chr3/41233394/
chr3	41233395	2744893	A	G	Uncertain_significance	criteria_provided,_single_submitter	NC_000003.12:g.41233395A>G	CTNNB1	P35222	379	PF00514	30	0	1		649594	1	0	https://www.metadome.app/metadome/position/GRCh38.p14/chr3/41233394/
chr3	41233395	2744893	A	G	Uncertain_significance	criteria_provided,_single_submitter	NC_000003.12:g.41233395A>G	CTNNB1	P35222	379	PF00514	30	0	1		649594	1	0	https://www.metadome.app/metadome/position/GRCh38.p14/chr3/41233394/
chr3	41233395	2744893	A	G	Uncertain_significance	criteria_provided,_single_submitter	NC_000003.12:g.41233395A>G	CTNNB1	P35222	379	PF00514	30	0	1		649594	1	0	https://www.metadome.app/metadome/position/GRCh38.p14/chr3/41233394/
chr3	41233395	2744893	A	G	Uncertain_significance	criteria_provided,_single_submitter	NC_000003.12:g.41233395A>G	CTNNB1	P35222	379	PF00514	30	0	1		649594	1	0	https://www.metadome.app/metadome/position/GRCh38.p14/chr3/41233394/
chr3	41233395	2744893	A	G	Uncertain_significance	criteria_provided,_single_submitter	NC_000003.12:g.41233395A>G	CTNNB1	P35222	379	PF00514	30	0	1		649594	1	0	https://www.metadome.app/metadome/position/GRCh38.p14/chr3/41233394/
chr3	41233395	2744893	A	G	Uncertain_significance	criteria_provided,_single_submitter	NC_000003.12:g.41233395A>G	CTNNB1	P35222	379	PF00514	30	0	1		649594	1	0	https://www.metadome.app/metadome/position/GRCh38.p14/chr3/41233394/
chr3	41233395	2744893	A	G	Uncertain_significance	criteria_provided,_single_submitter	NC_000003.12:g.41233395A>G	CTNNB1	P35222	379	PF00514	30	0	1		649594	1	0	https://www.metadome.app/metadome/position/GRCh38.p14/chr3/41233394/
chr3	41233395	2744893	A	G	Uncertain_significance	criteria_provided,_single_submitter	NC_000003.12:g.41233395A>G	CTNNB1	P35222	379	PF00514	30	0	1		649594	1	0	https://www.metadome.app/metadome/position/GRCh38.p14/chr3/41233394/
chr3	41233395	2744893	A	G	Uncertain_significance	criteria_provided,_single_submitter	NC_000003.12:g.41233395A>G	CTNNB1	P35222	379	PF00514	30	0	1		649594	1	0	https://www.metadome.app/metadome/position/GRCh38.p14/chr3/41233394/
chr3	41233395	2744893	A	G	Uncertain_significance	criteria_provided,_single_submitter	NC_000003.12:g.41233395A>G	CTNNB1	P35222	379	PF00514	30	0	1		649594	1	0	https://www.metadome.app/metadome/position/GRCh38.p14/chr3/41233394/
chr3	41233395	2744893	A	G	Uncertain_significance	criteria_provided,_single_submitter	NC_000003.12:g.41233395A>G	CTNNB1	P35222	379	PF00514	30	0	1		649594	1	0	https://www.metadome.app/metadome/position/GRCh38.p14/chr3/41233394/
chr3	41233395	2744893	A	G	Uncertain_significance	criteria_provided,_single_submitter	NC_000003.12:g.41233395A>G	CTNNB1	P35222	379	PF00514	30	0	1		649594	1	0	https://www.metadome.app/metadome/position/GRCh38.p14/chr3/41233394/
chr3	41233395	2744893	A	G	Uncertain_significance	criteria_provided,_single_submitter	NC_000003.12:g.41233395A>G	CTNNB1	P35222	379	PF00514	30	0	1		649594	1	0	https://www.metadome.app/metadome/position/GRCh38.p14/chr3/41233394/
chr3	41233395	2744893	A	G	Uncertain_significance	criteria_provided,_single_submitter	NC_000003.12:g.41233395A>G	CTNNB1	P35222	379	PF00514	30	0	1		649594	1	0	https://www.metadome.app/metadome/position/GRCh38.p14/chr3/41233394/
chr3	41233395	2744893	A	G	Uncertain_significance	criteria_provided,_single_submitter	NC_000003.12:g.41233395A>G	CTNNB1	P35222	379	PF00514	30	0	1		649594	1	0	https://www.metadome.app/metadome/position/GRCh38.p14/chr3/41233394/
chr3	41233395	2744893	A	G	Uncertain_significance	criteria_provided,_single_submitter	NC_000003.12:g.41233395A>G	CTNNB1	P35222	379	PF00514	30	0	1		649594	1	0	https://www.metadome.app/metadome/position/GRCh38.p14/chr3/41233394/
chr3	41233395	2744893	A	G	Uncertain_significance	criteria_provided,_single_submitter	NC_000003.12:g.41233395A>G	CTNNB1	P35222	379	PF00514	30	0	1		649594	1	0	https://www.metadome.app/metadome/position/GRCh38.p14/chr3/41233394/
chr3	41233395	2744893	A	G	Uncertain_significance	criteria_provided,_single_submitter	NC_000003.12:g.41233395A>G	CTNNB1	P35222	379	PF00514	30	0	1		649594	1	0	https://www.metadome.app/metadome/position/GRCh38.p14/chr3/41233394/
chr3	41233395	2744893	A	G	Uncertain_significance	criteria_provided,_single_submitter	NC_000003.12:g.41233395A>G	CTNNB1	P35222	379	PF00514	30	0	1		649594	1	0	https://www.metadome.app/metadome/position/GRCh38.p14/chr3/41233394/
chr3	41233395	2744893	A	G	Uncertain_significance	criteria_provided,_single_submitter	NC_000003.12:g.41233395A>G	CTNNB1	P35222	379	PF00514	30	0	1		649594	1	0	https://www.metadome.app/metadome/position/GRCh38.p14/chr3/41233394/
chr3	41233395	2744893	A	G	Uncertain_significance	criteria_provided,_single_submitter	NC_000003.12:g.41233395A>G	CTNNB1	P35222	379	PF00514	30	0	1		649594	1	0	https://www.metadome.app/metadome/position/GRCh38.p14/chr3/41233394/
chr3	41233399	1299773	C	G	Uncertain_significance	no_assertion_criteria_provided	NC_000003.12:g.41233399C>G	CTNNB1	P35222	380	PF00514	31	1	1	2498074	1879259	2	1	https://www.metadome.app/metadome/position/GRCh38.p14/chr3/41233397/
chr3	41233399	1299773	C	G	Uncertain_significance	no_assertion_criteria_provided	NC_000003.12:g.41233399C>G	CTNNB1	P35222	380	PF00514	31	1	1	2498074	1879259	2	1	https://www.metadome.app/metadome/position/GRCh38.p14/chr3/41233397/
chr3	41233399	1299773	C	G	Uncertain_significance	no_assertion_criteria_provided	NC_000003.12:g.41233399C>G	CTNNB1	P35222	380	PF00514	31	1	1	2498074	1879259	2	1	https://www.metadome.app/metadome/position/GRCh38.p14/chr3/41233397/
chr3	41233399	1299773	C	G	Uncertain_significance	no_assertion_criteria_provided	NC_000003.12:g.41233399C>G	CTNNB1	P35222	380	PF00514	31	1	1	2498074	1879259	2	1	https://www.metadome.app/metadome/position/GRCh38.p14/chr3/41233397/
chr3	41233399	1299773	C	G	Uncertain_significance	no_assertion_criteria_provided	NC_000003.12:g.41233399C>G	CTNNB1	P35222	380	PF00514	31	1	1	2498074	1879259	2	1	https://www.metadome.app/metadome/position/GRCh38.p14/chr3/41233397/
chr3	41233399	1299773	C	G	Uncertain_significance	no_assertion_criteria_provided	NC_000003.12:g.41233399C>G	CTNNB1	P35222	380	PF00514	31	1	1	2498074	1879259	2	1	https://www.metadome.app/metadome/position/GRCh38.p14/chr3/41233397/
chr3	41233399	1299773	C	G	Uncertain_significance	no_assertion_criteria_provided	NC_000003.12:g.41233399C>G	CTNNB1	P35222	380	PF00514	31	1	1	2498074	1879259	2	1	https://www.metadome.app/metadome/position/GRCh38.p14/chr3/41233397/
chr3	41233399	1299773	C	G	Uncertain_significance	no_assertion_criteria_provided	NC_000003.12:g.41233399C>G	CTNNB1	P35222	380	PF00514	31	1	1	2498074	1879259	2	1	https://www.metadome.app/metadome/position/GRCh38.p14/chr3/41233397/
chr3	41233399	1299773	C	G	Uncertain_significance	no_assertion_criteria_provided	NC_000003.12:g.41233399C>G	CTNNB1	P35222	380	PF00514	31	1	1	2498074	1879259	2	1	https://www.metadome.app/metadome/position/GRCh38.p14/chr3/41233397/
chr3	41233399	1299773	C	G	Uncertain_significance	no_assertion_criteria_provided	NC_000003.12:g.41233399C>G	CTNNB1	P35222	380	PF00514	31	1	1	2498074	1879259	2	1	https://www.metadome.app/metadome/position/GRCh38.p14/chr3/41233397/
chr3	41233399	1299773	C	G	Uncertain_significance	no_assertion_criteria_provided	NC_000003.12:g.41233399C>G	CTNNB1	P35222	380	PF00514	31	1	1	2498074	1879259	2	1	https://www.metadome.app/metadome/position/GRCh38.p14/chr3/41233397/
chr3	41233399	1299773	C	G	Uncertain_significance	no_assertion_criteria_provided	NC_000003.12:g.41233399C>G	CTNNB1	P35222	380	PF00514	31	1	1	2498074	1879259	2	1	https://www.metadome.app/metadome/position/GRCh38.p14/chr3/41233397/
chr3	41233399	1299773	C	G	Uncertain_significance	no_assertion_criteria_provided	NC_000003.12:g.41233399C>G	CTNNB1	P35222	380	PF00514	31	1	1	2498074	1879259	2	1	https://www.metadome.app/metadome/position/GRCh38.p14/chr3/41233397/
chr3	41233399	1299773	C	G	Uncertain_significance	no_assertion_criteria_provided	NC_000003.12:g.41233399C>G	CTNNB1	P35222	380	PF00514	31	1	1	2498074	1879259	2	1	https://www.metadome.app/metadome/position/GRCh38.p14/chr3/41233397/
chr3	41233399	1299773	C	G	Uncertain_significance	no_assertion_criteria_provided	NC_000003.12:g.41233399C>G	CTNNB1	P35222	380	PF00514	31	1	1	2498074	1879259	2	1	https://www.metadome.app/metadome/position/GRCh38.p14/chr3/41233397/
chr3	41233399	1299773	C	G	Uncertain_significance	no_assertion_criteria_provided	NC_000003.12:g.41233399C>G	CTNNB1	P35222	380	PF00514	31	1	1	2498074	1879259	2	1	https://www.metadome.app/metadome/position/GRCh38.p14/chr3/41233397/
chr3	41233399	1299773	C	G	Uncertain_significance	no_assertion_criteria_provided	NC_000003.12:g.41233399C>G	CTNNB1	P35222	380	PF00514	31	1	1	2498074	1879259	2	1	https://www.metadome.app/metadome/position/GRCh38.p14/chr3/41233397/
chr3	41233399	1299773	C	G	Uncertain_significance	no_assertion_criteria_provided	NC_000003.12:g.41233399C>G	CTNNB1	P35222	380	PF00514	31	1	1	2498074	1879259	2	1	https://www.metadome.app/metadome/position/GRCh38.p14/chr3/41233397/
chr3	41233399	1299773	C	G	Uncertain_significance	no_assertion_criteria_provided	NC_000003.12:g.41233399C>G	CTNNB1	P35222	380	PF00514	31	1	1	2498074	1879259	2	1	https://www.metadome.app/metadome/position/GRCh38.p14/chr3/41233397/
chr3	41233399	1299773	C	G	Uncertain_significance	no_assertion_criteria_provided	NC_000003.12:g.41233399C>G	CTNNB1	P35222	380	PF00514	31	1	1	2498074	1879259	2	1	https://www.metadome.app/metadome/position/GRCh38.p14/chr3/41233397/
chr3	41233399	1299773	C	G	Uncertain_significance	no_assertion_criteria_provided	NC_000003.12:g.41233399C>G	CTNNB1	P35222	380	PF00514	31	1	1	2498074	1879259	2	1	https://www.metadome.app/metadome/position/GRCh38.p14/chr3/41233397/
chr3	41233399	1299773	C	G	Uncertain_significance	no_assertion_criteria_provided	NC_000003.12:g.41233399C>G	CTNNB1	P35222	380	PF00514	31	1	1	2498074	1879259	2	1	https://www.metadome.app/metadome/position/GRCh38.p14/chr3/41233397/
chr3	41233399	1299773	C	G	Uncertain_significance	no_assertion_criteria_provided	NC_000003.12:g.41233399C>G	CTNNB1	P35222	380	PF00514	31	1	1	2498074	1879259	2	1	https://www.metadome.app/metadome/position/GRCh38.p14/chr3/41233397/
chr3	41233399	1299773	C	G	Uncertain_significance	no_assertion_criteria_provided	NC_000003.12:g.41233399C>G	CTNNB1	P35222	380	PF00514	31	1	1	2498074	1879259	2	1	https://www.metadome.app/metadome/position/GRCh38.p14/chr3/41233397/
chr3	41233655	1699567	G	C	Uncertain_significance	criteria_provided,_single_submitter	NC_000003.12:g.41233655G>C	CTNNB1	P35222	438	PF00514	8	1	0	1713276		0	0	https://www.metadome.app/metadome/position/GRCh38.p14/chr3/41233655/
chr3	41233655	1699567	G	C	Uncertain_significance	criteria_provided,_single_submitter	NC_000003.12:g.41233655G>C	CTNNB1	P35222	438	PF00514	8	1	0	1713276		0	0	https://www.metadome.app/metadome/position/GRCh38.p14/chr3/41233655/
chr3	41233655	1699567	G	C	Uncertain_significance	criteria_provided,_single_submitter	NC_000003.12:g.41233655G>C	CTNNB1	P35222	438	PF00514	8	1	0	1713276		0	0	https://www.metadome.app/metadome/position/GRCh38.p14/chr3/41233655/
chr3	41233655	1699567	G	C	Uncertain_significance	criteria_provided,_single_submitter	NC_000003.12:g.41233655G>C	CTNNB1	P35222	438	PF00514	8	1	0	1713276		0	0	https://www.metadome.app/metadome/position/GRCh38.p14/chr3/41233655/
chr3	41233655	1699567	G	C	Uncertain_significance	criteria_provided,_single_submitter	NC_000003.12:g.41233655G>C	CTNNB1	P35222	438	PF00514	8	1	0	1713276		0	0	https://www.metadome.app/metadome/position/GRCh38.p14/chr3/41233655/
chr3	41233655	1699567	G	C	Uncertain_significance	criteria_provided,_single_submitter	NC_000003.12:g.41233655G>C	CTNNB1	P35222	438	PF00514	8	1	0	1713276		0	0	https://www.metadome.app/metadome/position/GRCh38.p14/chr3/41233655/
chr3	41233655	1699567	G	C	Uncertain_significance	criteria_provided,_single_submitter	NC_000003.12:g.41233655G>C	CTNNB1	P35222	438	PF00514	8	1	0	1713276		0	0	https://www.metadome.app/metadome/position/GRCh38.p14/chr3/41233655/
chr3	41233655	1699567	G	C	Uncertain_significance	criteria_provided,_single_submitter	NC_000003.12:g.41233655G>C	CTNNB1	P35222	438	PF00514	8	1	0	1713276		0	0	https://www.metadome.app/metadome/position/GRCh38.p14/chr3/41233655/
chr3	41233655	1699567	G	C	Uncertain_significance	criteria_provided,_single_submitter	NC_000003.12:g.41233655G>C	CTNNB1	P35222	438	PF00514	8	1	0	1713276		0	0	https://www.metadome.app/metadome/position/GRCh38.p14/chr3/41233655/
chr3	41233655	1699567	G	C	Uncertain_significance	criteria_provided,_single_submitter	NC_000003.12:g.41233655G>C	CTNNB1	P35222	438	PF00514	8	1	0	1713276		0	0	https://www.metadome.app/metadome/position/GRCh38.p14/chr3/41233655/
chr3	41233655	1699567	G	C	Uncertain_significance	criteria_provided,_single_submitter	NC_000003.12:g.41233655G>C	CTNNB1	P35222	438	PF00514	8	1	0	1713276		0	0	https://www.metadome.app/metadome/position/GRCh38.p14/chr3/41233655/
chr3	41233655	1699567	G	C	Uncertain_significance	criteria_provided,_single_submitter	NC_000003.12:g.41233655G>C	CTNNB1	P35222	438	PF00514	8	1	0	1713276		0	0	https://www.metadome.app/metadome/position/GRCh38.p14/chr3/41233655/
chr3	41233655	1699567	G	C	Uncertain_significance	criteria_provided,_single_submitter	NC_000003.12:g.41233655G>C	CTNNB1	P35222	438	PF00514	8	1	0	1713276		0	0	https://www.metadome.app/metadome/position/GRCh38.p14/chr3/41233655/
chr3	41233655	1699567	G	C	Uncertain_significance	criteria_provided,_single_submitter	NC_000003.12:g.41233655G>C	CTNNB1	P35222	438	PF00514	8	1	0	1713276		0	0	https://www.metadome.app/metadome/position/GRCh38.p14/chr3/41233655/
chr3	41233655	1699567	G	C	Uncertain_significance	criteria_provided,_single_submitter	NC_000003.12:g.41233655G>C	CTNNB1	P35222	438	PF00514	8	1	0	1713276		0	0	https://www.metadome.app/metadome/position/GRCh38.p14/chr3/41233655/
chr3	41233655	1699567	G	C	Uncertain_significance	criteria_provided,_single_submitter	NC_000003.12:g.41233655G>C	CTNNB1	P35222	438	PF00514	8	1	0	1713276		0	0	https://www.metadome.app/metadome/position/GRCh38.p14/chr3/41233655/
chr3	41233655	1699567	G	C	Uncertain_significance	criteria_provided,_single_submitter	NC_000003.12:g.41233655G>C	CTNNB1	P35222	438	PF00514	8	1	0	1713276		0	0	https://www.metadome.app/metadome/position/GRCh38.p14/chr3/41233655/
chr3	41233655	1699567	G	C	Uncertain_significance	criteria_provided,_single_submitter	NC_000003.12:g.41233655G>C	CTNNB1	P35222	438	PF00514	8	1	0	1713276		0	0	https://www.metadome.app/metadome/position/GRCh38.p14/chr3/41233655/
chr3	41233655	1699567	G	C	Uncertain_significance	criteria_provided,_single_submitter	NC_000003.12:g.41233655G>C	CTNNB1	P35222	438	PF00514	8	1	0	1713276		0	0	https://www.metadome.app/metadome/position/GRCh38.p14/chr3/41233655/
chr3	41233655	1699567	G	C	Uncertain_significance	criteria_provided,_single_submitter	NC_000003.12:g.41233655G>C	CTNNB1	P35222	438	PF00514	8	1	0	1713276		0	0	https://www.metadome.app/metadome/position/GRCh38.p14/chr3/41233655/
chr3	41233655	1699567	G	C	Uncertain_significance	criteria_provided,_single_submitter	NC_000003.12:g.41233655G>C	CTNNB1	P35222	438	PF00514	8	1	0	1713276		0	0	https://www.metadome.app/metadome/position/GRCh38.p14/chr3/41233655/
chr3	41233655	1699567	G	C	Uncertain_significance	criteria_provided,_single_submitter	NC_000003.12:g.41233655G>C	CTNNB1	P35222	438	PF00514	8	1	0	1713276		0	0	https://www.metadome.app/metadome/position/GRCh38.p14/chr3/41233655/
chr3	41233655	1699567	G	C	Uncertain_significance	criteria_provided,_single_submitter	NC_000003.12:g.41233655G>C	CTNNB1	P35222	438	PF00514	8	1	0	1713276		0	0	https://www.metadome.app/metadome/position/GRCh38.p14/chr3/41233655/
chr3	41233655	1699567	G	C	Uncertain_significance	criteria_provided,_single_submitter	NC_000003.12:g.41233655G>C	CTNNB1	P35222	438	PF00514	8	1	0	1713276		0	0	https://www.metadome.app/metadome/position/GRCh38.p14/chr3/41233655/
chr3	41233668	1721825	G	C	Uncertain_significance	criteria_provided,_single_submitter	NC_000003.12:g.41233668G>C	CTNNB1	P35222	442	PF00514	12	0	1		1098411	0	0	https://www.metadome.app/metadome/position/GRCh38.p14/chr3/41233667/
chr3	41233668	1721825	G	C	Uncertain_significance	criteria_provided,_single_submitter	NC_000003.12:g.41233668G>C	CTNNB1	P35222	442	PF00514	12	0	1		1098411	0	0	https://www.metadome.app/metadome/position/GRCh38.p14/chr3/41233667/
chr3	41233668	1721825	G	C	Uncertain_significance	criteria_provided,_single_submitter	NC_000003.12:g.41233668G>C	CTNNB1	P35222	442	PF00514	12	0	1		1098411	0	0	https://www.metadome.app/metadome/position/GRCh38.p14/chr3/41233667/
chr3	41233668	1721825	G	C	Uncertain_significance	criteria_provided,_single_submitter	NC_000003.12:g.41233668G>C	CTNNB1	P35222	442	PF00514	12	0	1		1098411	0	0	https://www.metadome.app/metadome/position/GRCh38.p14/chr3/41233667/
chr3	41233668	1721825	G	C	Uncertain_significance	criteria_provided,_single_submitter	NC_000003.12:g.41233668G>C	CTNNB1	P35222	442	PF00514	12	0	1		1098411	0	0	https://www.metadome.app/metadome/position/GRCh38.p14/chr3/41233667/
chr3	41233668	1721825	G	C	Uncertain_significance	criteria_provided,_single_submitter	NC_000003.12:g.41233668G>C	CTNNB1	P35222	442	PF00514	12	0	1		1098411	0	0	https://www.metadome.app/metadome/position/GRCh38.p14/chr3/41233667/
chr3	41233668	1721825	G	C	Uncertain_significance	criteria_provided,_single_submitter	NC_000003.12:g.41233668G>C	CTNNB1	P35222	442	PF00514	12	0	1		1098411	0	0	https://www.metadome.app/metadome/position/GRCh38.p14/chr3/41233667/
chr3	41233668	1721825	G	C	Uncertain_significance	criteria_provided,_single_submitter	NC_000003.12:g.41233668G>C	CTNNB1	P35222	442	PF00514	12	0	1		1098411	0	0	https://www.metadome.app/metadome/position/GRCh38.p14/chr3/41233667/
chr3	41233668	1721825	G	C	Uncertain_significance	criteria_provided,_single_submitter	NC_000003.12:g.41233668G>C	CTNNB1	P35222	442	PF00514	12	0	1		1098411	0	0	https://www.metadome.app/metadome/position/GRCh38.p14/chr3/41233667/
chr3	41233668	1721825	G	C	Uncertain_significance	criteria_provided,_single_submitter	NC_000003.12:g.41233668G>C	CTNNB1	P35222	442	PF00514	12	0	1		1098411	0	0	https://www.metadome.app/metadome/position/GRCh38.p14/chr3/41233667/
chr3	41233668	1721825	G	C	Uncertain_significance	criteria_provided,_single_submitter	NC_000003.12:g.41233668G>C	CTNNB1	P35222	442	PF00514	12	0	1		1098411	0	0	https://www.metadome.app/metadome/position/GRCh38.p14/chr3/41233667/
chr3	41233668	1721825	G	C	Uncertain_significance	criteria_provided,_single_submitter	NC_000003.12:g.41233668G>C	CTNNB1	P35222	442	PF00514	12	0	1		1098411	0	0	https://www.metadome.app/metadome/position/GRCh38.p14/chr3/41233667/
chr3	41233668	1721825	G	C	Uncertain_significance	criteria_provided,_single_submitter	NC_000003.12:g.41233668G>C	CTNNB1	P35222	442	PF00514	12	0	1		1098411	0	0	https://www.metadome.app/metadome/position/GRCh38.p14/chr3/41233667/
chr3	41233668	1721825	G	C	Uncertain_significance	criteria_provided,_single_submitter	NC_000003.12:g.41233668G>C	CTNNB1	P35222	442	PF00514	12	0	1		1098411	0	0	https://www.metadome.app/metadome/position/GRCh38.p14/chr3/41233667/
chr3	41233668	1721825	G	C	Uncertain_significance	criteria_provided,_single_submitter	NC_000003.12:g.41233668G>C	CTNNB1	P35222	442	PF00514	12	0	1		1098411	0	0	https://www.metadome.app/metadome/position/GRCh38.p14/chr3/41233667/
chr3	41233668	1721825	G	C	Uncertain_significance	criteria_provided,_single_submitter	NC_000003.12:g.41233668G>C	CTNNB1	P35222	442	PF00514	12	0	1		1098411	0	0	https://www.metadome.app/metadome/position/GRCh38.p14/chr3/41233667/
chr3	41233668	1721825	G	C	Uncertain_significance	criteria_provided,_single_submitter	NC_000003.12:g.41233668G>C	CTNNB1	P35222	442	PF00514	12	0	1		1098411	0	0	https://www.metadome.app/metadome/position/GRCh38.p14/chr3/41233667/
chr3	41233668	1721825	G	C	Uncertain_significance	criteria_provided,_single_submitter	NC_000003.12:g.41233668G>C	CTNNB1	P35222	442	PF00514	12	0	1		1098411	0	0	https://www.metadome.app/metadome/position/GRCh38.p14/chr3/41233667/
chr3	41233668	1721825	G	C	Uncertain_significance	criteria_provided,_single_submitter	NC_000003.12:g.41233668G>C	CTNNB1	P35222	442	PF00514	12	0	1		1098411	0	0	https://www.metadome.app/metadome/position/GRCh38.p14/chr3/41233667/
chr3	41233668	1721825	G	C	Uncertain_significance	criteria_provided,_single_submitter	NC_000003.12:g.41233668G>C	CTNNB1	P35222	442	PF00514	12	0	1		1098411	0	0	https://www.metadome.app/metadome/position/GRCh38.p14/chr3/41233667/
chr3	41233668	1721825	G	C	Uncertain_significance	criteria_provided,_single_submitter	NC_000003.12:g.41233668G>C	CTNNB1	P35222	442	PF00514	12	0	1		1098411	0	0	https://www.metadome.app/metadome/position/GRCh38.p14/chr3/41233667/
chr3	41233668	1721825	G	C	Uncertain_significance	criteria_provided,_single_submitter	NC_000003.12:g.41233668G>C	CTNNB1	P35222	442	PF00514	12	0	1		1098411	0	0	https://www.metadome.app/metadome/position/GRCh38.p14/chr3/41233667/
chr3	41233668	1721825	G	C	Uncertain_significance	criteria_provided,_single_submitter	NC_000003.12:g.41233668G>C	CTNNB1	P35222	442	PF00514	12	0	1		1098411	0	0	https://www.metadome.app/metadome/position/GRCh38.p14/chr3/41233667/
chr3	41233668	1721825	G	C	Uncertain_significance	criteria_provided,_single_submitter	NC_000003.12:g.41233668G>C	CTNNB1	P35222	442	PF00514	12	0	1		1098411	0	0	https://www.metadome.app/metadome/position/GRCh38.p14/chr3/41233667/
chr3	41233736	2653695	A	G	Uncertain_significance	criteria_provided,_multiple_submitters,_no_conflicts	NC_000003.12:g.41233736A>G	CTNNB1	P35222	465	PF00514	33	0	1		423116	0	0	https://www.metadome.app/metadome/position/GRCh38.p14/chr3/41233736/
chr3	41233736	2653695	A	G	Uncertain_significance	criteria_provided,_multiple_submitters,_no_conflicts	NC_000003.12:g.41233736A>G	CTNNB1	P35222	465	PF00514	33	0	1		423116	0	0	https://www.metadome.app/metadome/position/GRCh38.p14/chr3/41233736/
chr3	41233736	2653695	A	G	Uncertain_significance	criteria_provided,_multiple_submitters,_no_conflicts	NC_000003.12:g.41233736A>G	CTNNB1	P35222	465	PF00514	33	0	1		423116	0	0	https://www.metadome.app/metadome/position/GRCh38.p14/chr3/41233736/
chr3	41233736	2653695	A	G	Uncertain_significance	criteria_provided,_multiple_submitters,_no_conflicts	NC_000003.12:g.41233736A>G	CTNNB1	P35222	465	PF00514	33	0	1		423116	0	0	https://www.metadome.app/metadome/position/GRCh38.p14/chr3/41233736/
chr3	41233736	2653695	A	G	Uncertain_significance	criteria_provided,_multiple_submitters,_no_conflicts	NC_000003.12:g.41233736A>G	CTNNB1	P35222	465	PF00514	33	0	1		423116	0	0	https://www.metadome.app/metadome/position/GRCh38.p14/chr3/41233736/
chr3	41233736	2653695	A	G	Uncertain_significance	criteria_provided,_multiple_submitters,_no_conflicts	NC_000003.12:g.41233736A>G	CTNNB1	P35222	465	PF00514	33	0	1		423116	0	0	https://www.metadome.app/metadome/position/GRCh38.p14/chr3/41233736/
chr3	41233736	2653695	A	G	Uncertain_significance	criteria_provided,_multiple_submitters,_no_conflicts	NC_000003.12:g.41233736A>G	CTNNB1	P35222	465	PF00514	33	0	1		423116	0	0	https://www.metadome.app/metadome/position/GRCh38.p14/chr3/41233736/
chr3	41233736	2653695	A	G	Uncertain_significance	criteria_provided,_multiple_submitters,_no_conflicts	NC_000003.12:g.41233736A>G	CTNNB1	P35222	465	PF00514	33	0	1		423116	0	0	https://www.metadome.app/metadome/position/GRCh38.p14/chr3/41233736/
chr3	41233736	2653695	A	G	Uncertain_significance	criteria_provided,_multiple_submitters,_no_conflicts	NC_000003.12:g.41233736A>G	CTNNB1	P35222	465	PF00514	33	0	1		423116	0	0	https://www.metadome.app/metadome/position/GRCh38.p14/chr3/41233736/
chr3	41233736	2653695	A	G	Uncertain_significance	criteria_provided,_multiple_submitters,_no_conflicts	NC_000003.12:g.41233736A>G	CTNNB1	P35222	465	PF00514	33	0	1		423116	0	0	https://www.metadome.app/metadome/position/GRCh38.p14/chr3/41233736/
chr3	41233736	2653695	A	G	Uncertain_significance	criteria_provided,_multiple_submitters,_no_conflicts	NC_000003.12:g.41233736A>G	CTNNB1	P35222	465	PF00514	33	0	1		423116	0	0	https://www.metadome.app/metadome/position/GRCh38.p14/chr3/41233736/
chr3	41233736	2653695	A	G	Uncertain_significance	criteria_provided,_multiple_submitters,_no_conflicts	NC_000003.12:g.41233736A>G	CTNNB1	P35222	465	PF00514	33	0	1		423116	0	0	https://www.metadome.app/metadome/position/GRCh38.p14/chr3/41233736/
chr3	41233736	2653695	A	G	Uncertain_significance	criteria_provided,_multiple_submitters,_no_conflicts	NC_000003.12:g.41233736A>G	CTNNB1	P35222	465	PF00514	33	0	1		423116	0	0	https://www.metadome.app/metadome/position/GRCh38.p14/chr3/41233736/
chr3	41233736	2653695	A	G	Uncertain_significance	criteria_provided,_multiple_submitters,_no_conflicts	NC_000003.12:g.41233736A>G	CTNNB1	P35222	465	PF00514	33	0	1		423116	0	0	https://www.metadome.app/metadome/position/GRCh38.p14/chr3/41233736/
chr3	41233736	2653695	A	G	Uncertain_significance	criteria_provided,_multiple_submitters,_no_conflicts	NC_000003.12:g.41233736A>G	CTNNB1	P35222	465	PF00514	33	0	1		423116	0	0	https://www.metadome.app/metadome/position/GRCh38.p14/chr3/41233736/
chr3	41233736	2653695	A	G	Uncertain_significance	criteria_provided,_multiple_submitters,_no_conflicts	NC_000003.12:g.41233736A>G	CTNNB1	P35222	465	PF00514	33	0	1		423116	0	0	https://www.metadome.app/metadome/position/GRCh38.p14/chr3/41233736/
chr3	41233736	2653695	A	G	Uncertain_significance	criteria_provided,_multiple_submitters,_no_conflicts	NC_000003.12:g.41233736A>G	CTNNB1	P35222	465	PF00514	33	0	1		423116	0	0	https://www.metadome.app/metadome/position/GRCh38.p14/chr3/41233736/
chr3	41233736	2653695	A	G	Uncertain_significance	criteria_provided,_multiple_submitters,_no_conflicts	NC_000003.12:g.41233736A>G	CTNNB1	P35222	465	PF00514	33	0	1		423116	0	0	https://www.metadome.app/metadome/position/GRCh38.p14/chr3/41233736/
chr3	41233736	2653695	A	G	Uncertain_significance	criteria_provided,_multiple_submitters,_no_conflicts	NC_000003.12:g.41233736A>G	CTNNB1	P35222	465	PF00514	33	0	1		423116	0	0	https://www.metadome.app/metadome/position/GRCh38.p14/chr3/41233736/
chr3	41233736	2653695	A	G	Uncertain_significance	criteria_provided,_multiple_submitters,_no_conflicts	NC_000003.12:g.41233736A>G	CTNNB1	P35222	465	PF00514	33	0	1		423116	0	0	https://www.metadome.app/metadome/position/GRCh38.p14/chr3/41233736/
chr3	41233736	2653695	A	G	Uncertain_significance	criteria_provided,_multiple_submitters,_no_conflicts	NC_000003.12:g.41233736A>G	CTNNB1	P35222	465	PF00514	33	0	1		423116	0	0	https://www.metadome.app/metadome/position/GRCh38.p14/chr3/41233736/
chr3	41233736	2653695	A	G	Uncertain_significance	criteria_provided,_multiple_submitters,_no_conflicts	NC_000003.12:g.41233736A>G	CTNNB1	P35222	465	PF00514	33	0	1		423116	0	0	https://www.metadome.app/metadome/position/GRCh38.p14/chr3/41233736/
chr3	41233736	2653695	A	G	Uncertain_significance	criteria_provided,_multiple_submitters,_no_conflicts	NC_000003.12:g.41233736A>G	CTNNB1	P35222	465	PF00514	33	0	1		423116	0	0	https://www.metadome.app/metadome/position/GRCh38.p14/chr3/41233736/
chr3	41233736	2653695	A	G	Uncertain_significance	criteria_provided,_multiple_submitters,_no_conflicts	NC_000003.12:g.41233736A>G	CTNNB1	P35222	465	PF00514	33	0	1		423116	0	0	https://www.metadome.app/metadome/position/GRCh38.p14/chr3/41233736/
chr3	41235800	1209323	G	A	Uncertain_significance	criteria_provided,_single_submitter	NC_000003.12:g.41235800G>A	CTNNB1	P35222	587	PF00514	5	4	0	428139,428128,3222705,411463		1	0	https://www.metadome.app/metadome/position/GRCh38.p14/chr3/41235799/
chr3	41235800	1209323	G	A	Uncertain_significance	criteria_provided,_single_submitter	NC_000003.12:g.41235800G>A	CTNNB1	P35222	587	PF00514	5	4	0	428139,428128,3222705,411463		1	0	https://www.metadome.app/metadome/position/GRCh38.p14/chr3/41235799/
chr3	41235800	1209323	G	A	Uncertain_significance	criteria_provided,_single_submitter	NC_000003.12:g.41235800G>A	CTNNB1	P35222	587	PF00514	5	4	0	428139,428128,3222705,411463		1	0	https://www.metadome.app/metadome/position/GRCh38.p14/chr3/41235799/
chr3	41235800	1209323	G	A	Uncertain_significance	criteria_provided,_single_submitter	NC_000003.12:g.41235800G>A	CTNNB1	P35222	587	PF00514	5	4	0	428139,428128,3222705,411463		1	0	https://www.metadome.app/metadome/position/GRCh38.p14/chr3/41235799/
chr3	41235800	1209323	G	A	Uncertain_significance	criteria_provided,_single_submitter	NC_000003.12:g.41235800G>A	CTNNB1	P35222	587	PF00514	5	4	0	428139,428128,3222705,411463		1	0	https://www.metadome.app/metadome/position/GRCh38.p14/chr3/41235799/
chr3	41235800	1209323	G	A	Uncertain_significance	criteria_provided,_single_submitter	NC_000003.12:g.41235800G>A	CTNNB1	P35222	587	PF00514	5	4	0	428139,428128,3222705,411463		1	0	https://www.metadome.app/metadome/position/GRCh38.p14/chr3/41235799/
chr3	41235800	1209323	G	A	Uncertain_significance	criteria_provided,_single_submitter	NC_000003.12:g.41235800G>A	CTNNB1	P35222	587	PF00514	5	4	0	428139,428128,3222705,411463		1	0	https://www.metadome.app/metadome/position/GRCh38.p14/chr3/41235799/
chr3	41235800	1209323	G	A	Uncertain_significance	criteria_provided,_single_submitter	NC_000003.12:g.41235800G>A	CTNNB1	P35222	587	PF00514	5	4	0	428139,428128,3222705,411463		1	0	https://www.metadome.app/metadome/position/GRCh38.p14/chr3/41235799/
chr3	41235800	1209323	G	A	Uncertain_significance	criteria_provided,_single_submitter	NC_000003.12:g.41235800G>A	CTNNB1	P35222	587	PF00514	5	4	0	428139,428128,3222705,411463		1	0	https://www.metadome.app/metadome/position/GRCh38.p14/chr3/41235799/
chr3	41235800	1209323	G	A	Uncertain_significance	criteria_provided,_single_submitter	NC_000003.12:g.41235800G>A	CTNNB1	P35222	587	PF00514	5	4	0	428139,428128,3222705,411463		1	0	https://www.metadome.app/metadome/position/GRCh38.p14/chr3/41235799/
chr3	41235800	1209323	G	A	Uncertain_significance	criteria_provided,_single_submitter	NC_000003.12:g.41235800G>A	CTNNB1	P35222	587	PF00514	5	4	0	428139,428128,3222705,411463		1	0	https://www.metadome.app/metadome/position/GRCh38.p14/chr3/41235799/
chr3	41235800	1209323	G	A	Uncertain_significance	criteria_provided,_single_submitter	NC_000003.12:g.41235800G>A	CTNNB1	P35222	587	PF00514	5	4	0	428139,428128,3222705,411463		1	0	https://www.metadome.app/metadome/position/GRCh38.p14/chr3/41235799/
chr3	41235800	1209323	G	A	Uncertain_significance	criteria_provided,_single_submitter	NC_000003.12:g.41235800G>A	CTNNB1	P35222	587	PF00514	5	4	0	428139,428128,3222705,411463		1	0	https://www.metadome.app/metadome/position/GRCh38.p14/chr3/41235799/
chr3	41235800	1209323	G	A	Uncertain_significance	criteria_provided,_single_submitter	NC_000003.12:g.41235800G>A	CTNNB1	P35222	587	PF00514	5	4	0	428139,428128,3222705,411463		1	0	https://www.metadome.app/metadome/position/GRCh38.p14/chr3/41235799/
chr3	41235800	1209323	G	A	Uncertain_significance	criteria_provided,_single_submitter	NC_000003.12:g.41235800G>A	CTNNB1	P35222	587	PF00514	5	4	0	428139,428128,3222705,411463		1	0	https://www.metadome.app/metadome/position/GRCh38.p14/chr3/41235799/
chr3	41235800	1209323	G	A	Uncertain_significance	criteria_provided,_single_submitter	NC_000003.12:g.41235800G>A	CTNNB1	P35222	587	PF00514	5	4	0	428139,428128,3222705,411463		1	0	https://www.metadome.app/metadome/position/GRCh38.p14/chr3/41235799/
chr3	41235800	1209323	G	A	Uncertain_significance	criteria_provided,_single_submitter	NC_000003.12:g.41235800G>A	CTNNB1	P35222	587	PF00514	5	4	0	428139,428128,3222705,411463		1	0	https://www.metadome.app/metadome/position/GRCh38.p14/chr3/41235799/
chr3	41235800	1209323	G	A	Uncertain_significance	criteria_provided,_single_submitter	NC_000003.12:g.41235800G>A	CTNNB1	P35222	587	PF00514	5	4	0	428139,428128,3222705,411463		1	0	https://www.metadome.app/metadome/position/GRCh38.p14/chr3/41235799/
chr3	41235800	1209323	G	A	Uncertain_significance	criteria_provided,_single_submitter	NC_000003.12:g.41235800G>A	CTNNB1	P35222	587	PF00514	5	4	0	428139,428128,3222705,411463		1	0	https://www.metadome.app/metadome/position/GRCh38.p14/chr3/41235799/
chr3	41235800	1209323	G	A	Uncertain_significance	criteria_provided,_single_submitter	NC_000003.12:g.41235800G>A	CTNNB1	P35222	587	PF00514	5	4	0	428139,428128,3222705,411463		1	0	https://www.metadome.app/metadome/position/GRCh38.p14/chr3/41235799/
chr3	41235800	1209323	G	A	Uncertain_significance	criteria_provided,_single_submitter	NC_000003.12:g.41235800G>A	CTNNB1	P35222	587	PF00514	5	4	0	428139,428128,3222705,411463		1	0	https://www.metadome.app/metadome/position/GRCh38.p14/chr3/41235799/
chr3	41235800	1209323	G	A	Uncertain_significance	criteria_provided,_single_submitter	NC_000003.12:g.41235800G>A	CTNNB1	P35222	587	PF00514	5	4	0	428139,428128,3222705,411463		1	0	https://www.metadome.app/metadome/position/GRCh38.p14/chr3/41235799/
chr3	41235800	1209323	G	A	Uncertain_significance	criteria_provided,_single_submitter	NC_000003.12:g.41235800G>A	CTNNB1	P35222	587	PF00514	5	4	0	428139,428128,3222705,411463		1	0	https://www.metadome.app/metadome/position/GRCh38.p14/chr3/41235799/
chr3	41235800	1209323	G	A	Uncertain_significance	criteria_provided,_single_submitter	NC_000003.12:g.41235800G>A	CTNNB1	P35222	587	PF00514	5	4	0	428139,428128,3222705,411463		1	0	https://www.metadome.app/metadome/position/GRCh38.p14/chr3/41235799/
chr3	41235808	1480817	A	G	Uncertain_significance	criteria_provided,_single_submitter	NC_000003.12:g.41235808A>G	CTNNB1	P35222	590	PF00514	8	1	0	1713276		0	0	https://www.metadome.app/metadome/position/GRCh38.p14/chr3/41235808/
chr3	41235808	1480817	A	G	Uncertain_significance	criteria_provided,_single_submitter	NC_000003.12:g.41235808A>G	CTNNB1	P35222	590	PF00514	8	1	0	1713276		0	0	https://www.metadome.app/metadome/position/GRCh38.p14/chr3/41235808/
chr3	41235808	1480817	A	G	Uncertain_significance	criteria_provided,_single_submitter	NC_000003.12:g.41235808A>G	CTNNB1	P35222	590	PF00514	8	1	0	1713276		0	0	https://www.metadome.app/metadome/position/GRCh38.p14/chr3/41235808/
chr3	41235808	1480817	A	G	Uncertain_significance	criteria_provided,_single_submitter	NC_000003.12:g.41235808A>G	CTNNB1	P35222	590	PF00514	8	1	0	1713276		0	0	https://www.metadome.app/metadome/position/GRCh38.p14/chr3/41235808/
chr3	41235808	1480817	A	G	Uncertain_significance	criteria_provided,_single_submitter	NC_000003.12:g.41235808A>G	CTNNB1	P35222	590	PF00514	8	1	0	1713276		0	0	https://www.metadome.app/metadome/position/GRCh38.p14/chr3/41235808/
chr3	41235808	1480817	A	G	Uncertain_significance	criteria_provided,_single_submitter	NC_000003.12:g.41235808A>G	CTNNB1	P35222	590	PF00514	8	1	0	1713276		0	0	https://www.metadome.app/metadome/position/GRCh38.p14/chr3/41235808/
chr3	41235808	1480817	A	G	Uncertain_significance	criteria_provided,_single_submitter	NC_000003.12:g.41235808A>G	CTNNB1	P35222	590	PF00514	8	1	0	1713276		0	0	https://www.metadome.app/metadome/position/GRCh38.p14/chr3/41235808/
chr3	41235808	1480817	A	G	Uncertain_significance	criteria_provided,_single_submitter	NC_000003.12:g.41235808A>G	CTNNB1	P35222	590	PF00514	8	1	0	1713276		0	0	https://www.metadome.app/metadome/position/GRCh38.p14/chr3/41235808/
chr3	41235808	1480817	A	G	Uncertain_significance	criteria_provided,_single_submitter	NC_000003.12:g.41235808A>G	CTNNB1	P35222	590	PF00514	8	1	0	1713276		0	0	https://www.metadome.app/metadome/position/GRCh38.p14/chr3/41235808/
chr3	41235808	1480817	A	G	Uncertain_significance	criteria_provided,_single_submitter	NC_000003.12:g.41235808A>G	CTNNB1	P35222	590	PF00514	8	1	0	1713276		0	0	https://www.metadome.app/metadome/position/GRCh38.p14/chr3/41235808/
chr3	41235808	1480817	A	G	Uncertain_significance	criteria_provided,_single_submitter	NC_000003.12:g.41235808A>G	CTNNB1	P35222	590	PF00514	8	1	0	1713276		0	0	https://www.metadome.app/metadome/position/GRCh38.p14/chr3/41235808/
chr3	41235808	1480817	A	G	Uncertain_significance	criteria_provided,_single_submitter	NC_000003.12:g.41235808A>G	CTNNB1	P35222	590	PF00514	8	1	0	1713276		0	0	https://www.metadome.app/metadome/position/GRCh38.p14/chr3/41235808/
chr3	41235808	1480817	A	G	Uncertain_significance	criteria_provided,_single_submitter	NC_000003.12:g.41235808A>G	CTNNB1	P35222	590	PF00514	8	1	0	1713276		0	0	https://www.metadome.app/metadome/position/GRCh38.p14/chr3/41235808/
chr3	41235808	1480817	A	G	Uncertain_significance	criteria_provided,_single_submitter	NC_000003.12:g.41235808A>G	CTNNB1	P35222	590	PF00514	8	1	0	1713276		0	0	https://www.metadome.app/metadome/position/GRCh38.p14/chr3/41235808/
chr3	41235808	1480817	A	G	Uncertain_significance	criteria_provided,_single_submitter	NC_000003.12:g.41235808A>G	CTNNB1	P35222	590	PF00514	8	1	0	1713276		0	0	https://www.metadome.app/metadome/position/GRCh38.p14/chr3/41235808/
chr3	41235808	1480817	A	G	Uncertain_significance	criteria_provided,_single_submitter	NC_000003.12:g.41235808A>G	CTNNB1	P35222	590	PF00514	8	1	0	1713276		0	0	https://www.metadome.app/metadome/position/GRCh38.p14/chr3/41235808/
chr3	41235808	1480817	A	G	Uncertain_significance	criteria_provided,_single_submitter	NC_000003.12:g.41235808A>G	CTNNB1	P35222	590	PF00514	8	1	0	1713276		0	0	https://www.metadome.app/metadome/position/GRCh38.p14/chr3/41235808/
chr3	41235808	1480817	A	G	Uncertain_significance	criteria_provided,_single_submitter	NC_000003.12:g.41235808A>G	CTNNB1	P35222	590	PF00514	8	1	0	1713276		0	0	https://www.metadome.app/metadome/position/GRCh38.p14/chr3/41235808/
chr3	41235808	1480817	A	G	Uncertain_significance	criteria_provided,_single_submitter	NC_000003.12:g.41235808A>G	CTNNB1	P35222	590	PF00514	8	1	0	1713276		0	0	https://www.metadome.app/metadome/position/GRCh38.p14/chr3/41235808/
chr3	41235808	1480817	A	G	Uncertain_significance	criteria_provided,_single_submitter	NC_000003.12:g.41235808A>G	CTNNB1	P35222	590	PF00514	8	1	0	1713276		0	0	https://www.metadome.app/metadome/position/GRCh38.p14/chr3/41235808/
chr3	41235808	1480817	A	G	Uncertain_significance	criteria_provided,_single_submitter	NC_000003.12:g.41235808A>G	CTNNB1	P35222	590	PF00514	8	1	0	1713276		0	0	https://www.metadome.app/metadome/position/GRCh38.p14/chr3/41235808/
chr3	41235808	1480817	A	G	Uncertain_significance	criteria_provided,_single_submitter	NC_000003.12:g.41235808A>G	CTNNB1	P35222	590	PF00514	8	1	0	1713276		0	0	https://www.metadome.app/metadome/position/GRCh38.p14/chr3/41235808/
chr3	41235808	1480817	A	G	Uncertain_significance	criteria_provided,_single_submitter	NC_000003.12:g.41235808A>G	CTNNB1	P35222	590	PF00514	8	1	0	1713276		0	0	https://www.metadome.app/metadome/position/GRCh38.p14/chr3/41235808/
chr3	41235808	1480817	A	G	Uncertain_significance	criteria_provided,_single_submitter	NC_000003.12:g.41235808A>G	CTNNB1	P35222	590	PF00514	8	1	0	1713276		0	0	https://www.metadome.app/metadome/position/GRCh38.p14/chr3/41235808/
chr3	41235809	2101063	T	C	Uncertain_significance	criteria_provided,_single_submitter	NC_000003.12:g.41235809T>C	CTNNB1	P35222	590	PF00514	8	1	0	1713276		0	0	https://www.metadome.app/metadome/position/GRCh38.p14/chr3/41235808/
chr3	41235809	2101063	T	C	Uncertain_significance	criteria_provided,_single_submitter	NC_000003.12:g.41235809T>C	CTNNB1	P35222	590	PF00514	8	1	0	1713276		0	0	https://www.metadome.app/metadome/position/GRCh38.p14/chr3/41235808/
chr3	41235809	2101063	T	C	Uncertain_significance	criteria_provided,_single_submitter	NC_000003.12:g.41235809T>C	CTNNB1	P35222	590	PF00514	8	1	0	1713276		0	0	https://www.metadome.app/metadome/position/GRCh38.p14/chr3/41235808/
chr3	41235809	2101063	T	C	Uncertain_significance	criteria_provided,_single_submitter	NC_000003.12:g.41235809T>C	CTNNB1	P35222	590	PF00514	8	1	0	1713276		0	0	https://www.metadome.app/metadome/position/GRCh38.p14/chr3/41235808/
chr3	41235809	2101063	T	C	Uncertain_significance	criteria_provided,_single_submitter	NC_000003.12:g.41235809T>C	CTNNB1	P35222	590	PF00514	8	1	0	1713276		0	0	https://www.metadome.app/metadome/position/GRCh38.p14/chr3/41235808/
chr3	41235809	2101063	T	C	Uncertain_significance	criteria_provided,_single_submitter	NC_000003.12:g.41235809T>C	CTNNB1	P35222	590	PF00514	8	1	0	1713276		0	0	https://www.metadome.app/metadome/position/GRCh38.p14/chr3/41235808/
chr3	41235809	2101063	T	C	Uncertain_significance	criteria_provided,_single_submitter	NC_000003.12:g.41235809T>C	CTNNB1	P35222	590	PF00514	8	1	0	1713276		0	0	https://www.metadome.app/metadome/position/GRCh38.p14/chr3/41235808/
chr3	41235809	2101063	T	C	Uncertain_significance	criteria_provided,_single_submitter	NC_000003.12:g.41235809T>C	CTNNB1	P35222	590	PF00514	8	1	0	1713276		0	0	https://www.metadome.app/metadome/position/GRCh38.p14/chr3/41235808/
chr3	41235809	2101063	T	C	Uncertain_significance	criteria_provided,_single_submitter	NC_000003.12:g.41235809T>C	CTNNB1	P35222	590	PF00514	8	1	0	1713276		0	0	https://www.metadome.app/metadome/position/GRCh38.p14/chr3/41235808/
chr3	41235809	2101063	T	C	Uncertain_significance	criteria_provided,_single_submitter	NC_000003.12:g.41235809T>C	CTNNB1	P35222	590	PF00514	8	1	0	1713276		0	0	https://www.metadome.app/metadome/position/GRCh38.p14/chr3/41235808/
chr3	41235809	2101063	T	C	Uncertain_significance	criteria_provided,_single_submitter	NC_000003.12:g.41235809T>C	CTNNB1	P35222	590	PF00514	8	1	0	1713276		0	0	https://www.metadome.app/metadome/position/GRCh38.p14/chr3/41235808/
chr3	41235809	2101063	T	C	Uncertain_significance	criteria_provided,_single_submitter	NC_000003.12:g.41235809T>C	CTNNB1	P35222	590	PF00514	8	1	0	1713276		0	0	https://www.metadome.app/metadome/position/GRCh38.p14/chr3/41235808/
chr3	41235809	2101063	T	C	Uncertain_significance	criteria_provided,_single_submitter	NC_000003.12:g.41235809T>C	CTNNB1	P35222	590	PF00514	8	1	0	1713276		0	0	https://www.metadome.app/metadome/position/GRCh38.p14/chr3/41235808/
chr3	41235809	2101063	T	C	Uncertain_significance	criteria_provided,_single_submitter	NC_000003.12:g.41235809T>C	CTNNB1	P35222	590	PF00514	8	1	0	1713276		0	0	https://www.metadome.app/metadome/position/GRCh38.p14/chr3/41235808/
chr3	41235809	2101063	T	C	Uncertain_significance	criteria_provided,_single_submitter	NC_000003.12:g.41235809T>C	CTNNB1	P35222	590	PF00514	8	1	0	1713276		0	0	https://www.metadome.app/metadome/position/GRCh38.p14/chr3/41235808/
chr3	41235809	2101063	T	C	Uncertain_significance	criteria_provided,_single_submitter	NC_000003.12:g.41235809T>C	CTNNB1	P35222	590	PF00514	8	1	0	1713276		0	0	https://www.metadome.app/metadome/position/GRCh38.p14/chr3/41235808/
chr3	41235809	2101063	T	C	Uncertain_significance	criteria_provided,_single_submitter	NC_000003.12:g.41235809T>C	CTNNB1	P35222	590	PF00514	8	1	0	1713276		0	0	https://www.metadome.app/metadome/position/GRCh38.p14/chr3/41235808/
chr3	41235809	2101063	T	C	Uncertain_significance	criteria_provided,_single_submitter	NC_000003.12:g.41235809T>C	CTNNB1	P35222	590	PF00514	8	1	0	1713276		0	0	https://www.metadome.app/metadome/position/GRCh38.p14/chr3/41235808/
chr3	41235809	2101063	T	C	Uncertain_significance	criteria_provided,_single_submitter	NC_000003.12:g.41235809T>C	CTNNB1	P35222	590	PF00514	8	1	0	1713276		0	0	https://www.metadome.app/metadome/position/GRCh38.p14/chr3/41235808/
chr3	41235809	2101063	T	C	Uncertain_significance	criteria_provided,_single_submitter	NC_000003.12:g.41235809T>C	CTNNB1	P35222	590	PF00514	8	1	0	1713276		0	0	https://www.metadome.app/metadome/position/GRCh38.p14/chr3/41235808/
chr3	41235809	2101063	T	C	Uncertain_significance	criteria_provided,_single_submitter	NC_000003.12:g.41235809T>C	CTNNB1	P35222	590	PF00514	8	1	0	1713276		0	0	https://www.metadome.app/metadome/position/GRCh38.p14/chr3/41235808/
chr3	41235809	2101063	T	C	Uncertain_significance	criteria_provided,_single_submitter	NC_000003.12:g.41235809T>C	CTNNB1	P35222	590	PF00514	8	1	0	1713276		0	0	https://www.metadome.app/metadome/position/GRCh38.p14/chr3/41235808/
chr3	41235809	2101063	T	C	Uncertain_significance	criteria_provided,_single_submitter	NC_000003.12:g.41235809T>C	CTNNB1	P35222	590	PF00514	8	1	0	1713276		0	0	https://www.metadome.app/metadome/position/GRCh38.p14/chr3/41235808/
chr3	41235809	2101063	T	C	Uncertain_significance	criteria_provided,_single_submitter	NC_000003.12:g.41235809T>C	CTNNB1	P35222	590	PF00514	8	1	0	1713276		0	0	https://www.metadome.app/metadome/position/GRCh38.p14/chr3/41235808/
chr3	41235826	2096654	A	G	Uncertain_significance	criteria_provided,_single_submitter	NC_000003.12:g.41235826A>G	CTNNB1	P35222	596	PF00514	14	1	0	1713275		2	0	https://www.metadome.app/metadome/position/GRCh38.p14/chr3/41235826/
chr3	41235826	2096654	A	G	Uncertain_significance	criteria_provided,_single_submitter	NC_000003.12:g.41235826A>G	CTNNB1	P35222	596	PF00514	14	1	0	1713275		2	0	https://www.metadome.app/metadome/position/GRCh38.p14/chr3/41235826/
chr3	41235826	2096654	A	G	Uncertain_significance	criteria_provided,_single_submitter	NC_000003.12:g.41235826A>G	CTNNB1	P35222	596	PF00514	14	1	0	1713275		2	0	https://www.metadome.app/metadome/position/GRCh38.p14/chr3/41235826/
chr3	41235826	2096654	A	G	Uncertain_significance	criteria_provided,_single_submitter	NC_000003.12:g.41235826A>G	CTNNB1	P35222	596	PF00514	14	1	0	1713275		2	0	https://www.metadome.app/metadome/position/GRCh38.p14/chr3/41235826/
chr3	41235826	2096654	A	G	Uncertain_significance	criteria_provided,_single_submitter	NC_000003.12:g.41235826A>G	CTNNB1	P35222	596	PF00514	14	1	0	1713275		2	0	https://www.metadome.app/metadome/position/GRCh38.p14/chr3/41235826/
chr3	41235826	2096654	A	G	Uncertain_significance	criteria_provided,_single_submitter	NC_000003.12:g.41235826A>G	CTNNB1	P35222	596	PF00514	14	1	0	1713275		2	0	https://www.metadome.app/metadome/position/GRCh38.p14/chr3/41235826/
chr3	41235826	2096654	A	G	Uncertain_significance	criteria_provided,_single_submitter	NC_000003.12:g.41235826A>G	CTNNB1	P35222	596	PF00514	14	1	0	1713275		2	0	https://www.metadome.app/metadome/position/GRCh38.p14/chr3/41235826/
chr3	41235826	2096654	A	G	Uncertain_significance	criteria_provided,_single_submitter	NC_000003.12:g.41235826A>G	CTNNB1	P35222	596	PF00514	14	1	0	1713275		2	0	https://www.metadome.app/metadome/position/GRCh38.p14/chr3/41235826/
chr3	41235826	2096654	A	G	Uncertain_significance	criteria_provided,_single_submitter	NC_000003.12:g.41235826A>G	CTNNB1	P35222	596	PF00514	14	1	0	1713275		2	0	https://www.metadome.app/metadome/position/GRCh38.p14/chr3/41235826/
chr3	41235826	2096654	A	G	Uncertain_significance	criteria_provided,_single_submitter	NC_000003.12:g.41235826A>G	CTNNB1	P35222	596	PF00514	14	1	0	1713275		2	0	https://www.metadome.app/metadome/position/GRCh38.p14/chr3/41235826/
chr3	41235826	2096654	A	G	Uncertain_significance	criteria_provided,_single_submitter	NC_000003.12:g.41235826A>G	CTNNB1	P35222	596	PF00514	14	1	0	1713275		2	0	https://www.metadome.app/metadome/position/GRCh38.p14/chr3/41235826/
chr3	41235826	2096654	A	G	Uncertain_significance	criteria_provided,_single_submitter	NC_000003.12:g.41235826A>G	CTNNB1	P35222	596	PF00514	14	1	0	1713275		2	0	https://www.metadome.app/metadome/position/GRCh38.p14/chr3/41235826/
chr3	41235826	2096654	A	G	Uncertain_significance	criteria_provided,_single_submitter	NC_000003.12:g.41235826A>G	CTNNB1	P35222	596	PF00514	14	1	0	1713275		2	0	https://www.metadome.app/metadome/position/GRCh38.p14/chr3/41235826/
chr3	41235826	2096654	A	G	Uncertain_significance	criteria_provided,_single_submitter	NC_000003.12:g.41235826A>G	CTNNB1	P35222	596	PF00514	14	1	0	1713275		2	0	https://www.metadome.app/metadome/position/GRCh38.p14/chr3/41235826/
chr3	41235826	2096654	A	G	Uncertain_significance	criteria_provided,_single_submitter	NC_000003.12:g.41235826A>G	CTNNB1	P35222	596	PF00514	14	1	0	1713275		2	0	https://www.metadome.app/metadome/position/GRCh38.p14/chr3/41235826/
chr3	41235826	2096654	A	G	Uncertain_significance	criteria_provided,_single_submitter	NC_000003.12:g.41235826A>G	CTNNB1	P35222	596	PF00514	14	1	0	1713275		2	0	https://www.metadome.app/metadome/position/GRCh38.p14/chr3/41235826/
chr3	41235826	2096654	A	G	Uncertain_significance	criteria_provided,_single_submitter	NC_000003.12:g.41235826A>G	CTNNB1	P35222	596	PF00514	14	1	0	1713275		2	0	https://www.metadome.app/metadome/position/GRCh38.p14/chr3/41235826/
chr3	41235826	2096654	A	G	Uncertain_significance	criteria_provided,_single_submitter	NC_000003.12:g.41235826A>G	CTNNB1	P35222	596	PF00514	14	1	0	1713275		2	0	https://www.metadome.app/metadome/position/GRCh38.p14/chr3/41235826/
chr3	41235826	2096654	A	G	Uncertain_significance	criteria_provided,_single_submitter	NC_000003.12:g.41235826A>G	CTNNB1	P35222	596	PF00514	14	1	0	1713275		2	0	https://www.metadome.app/metadome/position/GRCh38.p14/chr3/41235826/
chr3	41235826	2096654	A	G	Uncertain_significance	criteria_provided,_single_submitter	NC_000003.12:g.41235826A>G	CTNNB1	P35222	596	PF00514	14	1	0	1713275		2	0	https://www.metadome.app/metadome/position/GRCh38.p14/chr3/41235826/
chr3	41235826	2096654	A	G	Uncertain_significance	criteria_provided,_single_submitter	NC_000003.12:g.41235826A>G	CTNNB1	P35222	596	PF00514	14	1	0	1713275		2	0	https://www.metadome.app/metadome/position/GRCh38.p14/chr3/41235826/
chr3	41235826	2096654	A	G	Uncertain_significance	criteria_provided,_single_submitter	NC_000003.12:g.41235826A>G	CTNNB1	P35222	596	PF00514	14	1	0	1713275		2	0	https://www.metadome.app/metadome/position/GRCh38.p14/chr3/41235826/
chr3	41235826	2096654	A	G	Uncertain_significance	criteria_provided,_single_submitter	NC_000003.12:g.41235826A>G	CTNNB1	P35222	596	PF00514	14	1	0	1713275		2	0	https://www.metadome.app/metadome/position/GRCh38.p14/chr3/41235826/
chr3	41235826	2096654	A	G	Uncertain_significance	criteria_provided,_single_submitter	NC_000003.12:g.41235826A>G	CTNNB1	P35222	596	PF00514	14	1	0	1713275		2	0	https://www.metadome.app/metadome/position/GRCh38.p14/chr3/41235826/
chr3	41915996	3186395	G	T	Uncertain_significance	criteria_provided,_single_submitter	NC_000003.12:g.41915996G>T	ULK4	Q96C45	262	PF00069	245	2	0	425948,8801		5	0	https://www.metadome.app/metadome/position/GRCh38.p14/chr3/41915994/
chr3	41916050	4195955	A	C	Uncertain_significance	criteria_provided,_single_submitter	NC_000003.12:g.41916050A>C	ULK4	Q96C45	244	PF00069	227	1	0	813280		5	0	https://www.metadome.app/metadome/position/GRCh38.p14/chr3/41916048/
chr3	41916052	2521782	T	C	Uncertain_significance	criteria_provided,_single_submitter	NC_000003.12:g.41916052T>C	ULK4	Q96C45	243	PF00069	226	0	1		800338	1	0	https://www.metadome.app/metadome/position/GRCh38.p14/chr3/41916051/
chr3	41918519	3186394	T	C	Uncertain_significance	criteria_provided,_single_submitter	NC_000003.12:g.41918519T>C	ULK4	Q96C45	222	PF00069	200	0	1		1992354	1	0	https://www.metadome.app/metadome/position/GRCh38.p14/chr3/41918518/
chr3	41919759	3977545	C	A	Uncertain_significance	criteria_provided,_single_submitter	NC_000003.12:g.41919759C>A	ULK4	Q96C45	201	PF00069	179	3	9	12521,156605,1432338	1701315,428752,826850,2921281,1332769,392203,3344019,143826,3256750	0	0	https://www.metadome.app/metadome/position/GRCh38.p14/chr3/41919757/
chr3	41919782	3813440	C	T	Uncertain_significance	criteria_provided,_single_submitter	NC_000003.12:g.41919782C>T	ULK4	Q96C45	193	PF00069	171	0	1		1685237	2	0	https://www.metadome.app/metadome/position/GRCh38.p14/chr3/41919781/
chr3	41931963	3465855	C	A	Uncertain_significance	criteria_provided,_single_submitter	NC_000003.12:g.41931963C>A	ULK4	Q96C45	141	PF00069	143	5	10	599361,3543008,18310,492846,2126431	431025,871757,1750183,1685288,3338114,4086490,3358947,3337526,981292,3602043	0	0	https://www.metadome.app/metadome/position/GRCh38.p14/chr3/41931962/
chr3	41931970	3186391	T	C	Uncertain_significance	criteria_provided,_single_submitter	NC_000003.12:g.41931970T>C	ULK4	Q96C45	139	PF00069	141	5	9	7450,224799,3391482,2504560,189590	185384,3600332,3897634,3148809,1339033,1685259,1679310,213887,3325711	1	0	https://www.metadome.app/metadome/position/GRCh38.p14/chr3/41931968/
chr3	41931979	3977551	T	C	Uncertain_significance	criteria_provided,_single_submitter	NC_000003.12:g.41931979T>C	ULK4	Q96C45	136	PF00069	138	2	1	2972640,156602	3337667	1	0	https://www.metadome.app/metadome/position/GRCh38.p14/chr3/41931977/
chr3	41935815	3186389	T	C	Uncertain_significance	criteria_provided,_single_submitter	NC_000003.12:g.41935815T>C	ULK4	Q96C45	122	PF00069	124	0	3		3600331,266043,857028	3	0	https://www.metadome.app/metadome/position/GRCh38.p14/chr3/41935813/
chr3	41935845	2267311	G	A	Uncertain_significance	criteria_provided,_single_submitter	NC_000003.12:g.41935845G>A	ULK4	Q96C45	112	PF00069	114	2	1	2580190,243002	870432	0	0	https://www.metadome.app/metadome/position/GRCh38.p14/chr3/41935843/
chr3	41935907	2515795	T	C	Uncertain_significance	criteria_provided,_single_submitter	NC_000003.12:g.41935907T>C	ULK4	Q96C45	91	PF00069	93	0	1		3373126	3	0	https://www.metadome.app/metadome/position/GRCh38.p14/chr3/41935906/
chr3	41935919	4195947	A	G	Uncertain_significance	criteria_provided,_single_submitter	NC_000003.12:g.41935919A>G	ULK4	Q96C45	87	PF00069	89	1	0	527843		0	0	https://www.metadome.app/metadome/position/GRCh38.p14/chr3/41935918/
chr3	41938194	3813446	G	A	Uncertain_significance	criteria_provided,_single_submitter	NC_000003.12:g.41938194G>A	ULK4	Q96C45	48	PF00069	50	0	1		1802547	1	0	https://www.metadome.app/metadome/position/GRCh38.p14/chr3/41938192/
chr3	41954639	3186370	G	C	Uncertain_significance	criteria_provided,_single_submitter	NC_000003.12:g.41954639G>C	ULK4	Q96C45	41	PF00069	38	2	1	50319,2502325	1174511	1	0	https://www.metadome.app/metadome/position/GRCh38.p14/chr3/41954637/
chr3	41954666	4195958	T	C	Uncertain_significance	criteria_provided,_single_submitter	NC_000003.12:g.41954666T>C	ULK4	Q96C45	32	PF00069	29	1	1	3341156	156590	1	0	https://www.metadome.app/metadome/position/GRCh38.p14/chr3/41954664/
chr3	41954668	4195966	G	A	Uncertain_significance	criteria_provided,_single_submitter	NC_000003.12:g.41954668G>A	ULK4	Q96C45	31	PF00069	28	3	2	694344,3899364,11502	827814,3895522	1	0	https://www.metadome.app/metadome/position/GRCh38.p14/chr3/41954667/
chr3	41954701	3186393	T	C	Uncertain_significance	criteria_provided,_single_submitter	NC_000003.12:g.41954701T>C	ULK4	Q96C45	20	PF00069	17	2	1	11532,1714977	142448	3	0	https://www.metadome.app/metadome/position/GRCh38.p14/chr3/41954700/
chr3	41954718	3977539	G	C	Uncertain_significance	criteria_provided,_single_submitter	NC_000003.12:g.41954718G>C	ULK4	Q96C45	14	PF00069	11	1	2	989457	13250,987482	3	0	https://www.metadome.app/metadome/position/GRCh38.p14/chr3/41954718/
chr3	41954729	3977537	C	G	Uncertain_significance	criteria_provided,_single_submitter	NC_000003.12:g.41954729C>G	ULK4	Q96C45	11	PF00069	8	5	5	973822,975815,11651,143828,918032	1285567,2072414,973825,844687,189548	0	0	https://www.metadome.app/metadome/position/GRCh38.p14/chr3/41954727/
chr3	41954730	3465865	G	C	Uncertain_significance	criteria_provided,_single_submitter	NC_000003.12:g.41954730G>C	ULK4	Q96C45	10	PF00069	7	1	0	3368754		1	0	https://www.metadome.app/metadome/position/GRCh38.p14/chr3/41954730/
chr3	42406915	4101793	G	A	Uncertain_significance	criteria_provided,_single_submitter	NC_000003.12:g.42406915G>A	LYZL4	Q96KX0	75	PF00062	54	1	0	14374		0	0	https://www.metadome.app/metadome/position/GRCh38.p14/chr3/42406913/
chr3	42406915	4101793	G	A	Uncertain_significance	criteria_provided,_single_submitter	NC_000003.12:g.42406915G>A	LYZL4	Q96KX0	75	PF00062	54	1	0	14374		0	0	https://www.metadome.app/metadome/position/GRCh38.p14/chr3/42406913/
chr3	42519298	3188583	C	G	Uncertain_significance	criteria_provided,_single_submitter	NC_000003.12:g.42519298C>G	VIPR1	P32241	87	PF02793	28	1	0	13745		0	0	https://www.metadome.app/metadome/position/GRCh38.p14/chr3/42519297/
chr3	42519298	3188583	C	G	Uncertain_significance	criteria_provided,_single_submitter	NC_000003.12:g.42519298C>G	VIPR1	P32241-4	40	PF02793	28	1	0	13745		0	0	https://www.metadome.app/metadome/position/GRCh38.p14/chr3/42519297/
chr3	42519298	3188583	C	G	Uncertain_significance	criteria_provided,_single_submitter	NC_000003.12:g.42519298C>G	VIPR1	P32241-5	46	PF02793	28	1	0	13745		0	0	https://www.metadome.app/metadome/position/GRCh38.p14/chr3/42519297/
chr3	42525901	3815000	C	T	Uncertain_significance	criteria_provided,_single_submitter	NC_000003.12:g.42525901C>T	VIPR1	P32241	103	PF02793	43	0	1		1449976	0	0	https://www.metadome.app/metadome/position/GRCh38.p14/chr3/42525901/
chr3	42525901	3815000	C	T	Uncertain_significance	criteria_provided,_single_submitter	NC_000003.12:g.42525901C>T	VIPR1	P32241-4	56	PF02793	43	0	1		1449976	0	0	https://www.metadome.app/metadome/position/GRCh38.p14/chr3/42525901/
chr3	42525901	3815000	C	T	Uncertain_significance	criteria_provided,_single_submitter	NC_000003.12:g.42525901C>T	VIPR1	P32241-5	62	PF02793	43	0	1		1449976	0	0	https://www.metadome.app/metadome/position/GRCh38.p14/chr3/42525901/
chr3	42534986	4198824	G	C	Uncertain_significance	criteria_provided,_single_submitter	NC_000003.12:g.42534986G>C	VIPR1	P32241	341	PF00002	205	1	0	15994		0	0	https://www.metadome.app/metadome/position/GRCh38.p14/chr3/42534985/
chr3	42534986	4198824	G	C	Uncertain_significance	criteria_provided,_single_submitter	NC_000003.12:g.42534986G>C	VIPR1	P32241-3	131	PF00002	205	1	0	15994		0	0	https://www.metadome.app/metadome/position/GRCh38.p14/chr3/42534985/
chr3	42534986	4198824	G	C	Uncertain_significance	criteria_provided,_single_submitter	NC_000003.12:g.42534986G>C	VIPR1	P32241-4	293	PF00002	205	1	0	15994		0	0	https://www.metadome.app/metadome/position/GRCh38.p14/chr3/42534985/
chr3	42534986	4198824	G	C	Uncertain_significance	criteria_provided,_single_submitter	NC_000003.12:g.42534986G>C	VIPR1	P32241-5	300	PF00002	205	1	0	15994		0	0	https://www.metadome.app/metadome/position/GRCh38.p14/chr3/42534985/
chr3	42658485	3192136	T	A	Uncertain_significance	criteria_provided,_single_submitter	NC_000003.12:g.42658485T>A	ZBTB47	Q9UFB7	44	PF00651	39	1	0	100532		0	0	https://www.metadome.app/metadome/position/GRCh38.p14/chr3/42658485/
chr3	42659697	3192137	C	T	Uncertain_significance	criteria_provided,_single_submitter	NC_000003.12:g.42659697C>T	ZBTB47	Q9UFB7	448	PF00096	13	3	4	2023798,139436,977930	3893379,3378196,3472130,4070904	23	0	https://www.metadome.app/metadome/position/GRCh38.p14/chr3/42659697/
chr3	42659713	2591056	A	C	Uncertain_significance	criteria_provided,_single_submitter	NC_000003.12:g.42659713A>C	ZBTB47	Q9UFB7	453	PF00096	18	14	7	440857,41007,16752,3342304,1703497,3602939,1325777,1325778,56891,520946,2506775,719,224779,11438	975781,1687557,421626,3365893,562205,451767,1675930	18	0	https://www.metadome.app/metadome/position/GRCh38.p14/chr3/42659712/
chr3	42659725	3472347	T	A	Uncertain_significance	criteria_provided,_single_submitter	NC_000003.12:g.42659725T>A	ZBTB47	Q9UFB7	457	PF00096	22	2	3	2883999,1804424	1699393,1708247,1684454	26	0	https://www.metadome.app/metadome/position/GRCh38.p14/chr3/42659724/
chr3	42663120	4203991	G	T	Uncertain_significance	criteria_provided,_single_submitter	NC_000003.12:g.42663120G>T	ZBTB47	Q9UFB7	577	PF00096	2	1	3	1188840	812902,1701903,3337752	36	0	https://www.metadome.app/metadome/position/GRCh38.p14/chr3/42663119/
chr3	42663121	3900193	A	C	Uncertain_significance	criteria_provided,_single_submitter	NC_000003.12:g.42663121A>C	ZBTB47	Q9UFB7	577	PF00096	2	1	3	1188840	812902,1701903,3337752	36	0	https://www.metadome.app/metadome/position/GRCh38.p14/chr3/42663119/
chr3	42663834	3192143	G	A	Uncertain_significance	criteria_provided,_single_submitter	NC_000003.12:g.42663834G>A	ZBTB47	Q9UFB7	592	PF00096	17	2	8	1186721,528805	635857,2441948,56826,986899,2580194,1334183,13824,827713	42	0	https://www.metadome.app/metadome/position/GRCh38.p14/chr3/42663833/
chr3	42685758	845112	A	T	Uncertain_significance	criteria_provided,_single_submitter	NC_000003.12:g.42685758A>T	KLHL40	Q2TBA0	47	PF00651	26	1	0	3236746		1	0	https://www.metadome.app/metadome/position/GRCh38.p14/chr3/42685757/
chr3	42685766	1398142	G	T	Uncertain_significance	criteria_provided,_single_submitter	NC_000003.12:g.42685766G>T	KLHL40	Q2TBA0	50	PF00651	29	0	1		981180	1	0	https://www.metadome.app/metadome/position/GRCh38.p14/chr3/42685766/
chr3	42685766	956865	G	A	Uncertain_significance	criteria_provided,_single_submitter	NC_000003.12:g.42685766G>A	KLHL40	Q2TBA0	50	PF00651	29	0	1		981180	1	0	https://www.metadome.app/metadome/position/GRCh38.p14/chr3/42685766/
chr3	42685800	1007773	G	A	Uncertain_significance	criteria_provided,_multiple_submitters,_no_conflicts	NC_000003.12:g.42685800G>A	KLHL40	Q2TBA0	61	PF00651	40	1	1	100538	3591746	1	0	https://www.metadome.app/metadome/position/GRCh38.p14/chr3/42685799/
chr3	42685829	1044742	G	A	Uncertain_significance	criteria_provided,_single_submitter	NC_000003.12:g.42685829G>A	KLHL40	Q2TBA0	71	PF00651	53	1	0	2431042		4	0	https://www.metadome.app/metadome/position/GRCh38.p14/chr3/42685829/
chr3	42685973	1061045	A	G	Uncertain_significance	criteria_provided,_multiple_submitters,_no_conflicts	NC_000003.12:g.42685973A>G	KLHL40	Q2TBA0	119	PF00651	101	1	0	1703743		1	0	https://www.metadome.app/metadome/position/GRCh38.p14/chr3/42685973/
chr3	42686037	2052436	G	C	Uncertain_significance	criteria_provided,_single_submitter	NC_000003.12:g.42686037G>C	KLHL40	Q2TBA0	140	PF07707	8	1	0	1010		0	0	https://www.metadome.app/metadome/position/GRCh38.p14/chr3/42686036/
chr3	42686051	1468992	T	A	Uncertain_significance	criteria_provided,_single_submitter	NC_000003.12:g.42686051T>A	KLHL40	Q2TBA0	145	PF07707	13	1	0	100533		0	0	https://www.metadome.app/metadome/position/GRCh38.p14/chr3/42686051/
chr3	42686051	3371664	T	G	Uncertain_significance	criteria_provided,_single_submitter	NC_000003.12:g.42686051T>G	KLHL40	Q2TBA0	145	PF07707	13	1	0	100533		0	0	https://www.metadome.app/metadome/position/GRCh38.p14/chr3/42686051/
chr3	42686136	1022002	C	G	Uncertain_significance	criteria_provided,_multiple_submitters,_no_conflicts	NC_000003.12:g.42686136C>G	KLHL40	Q2TBA0	173	PF07707	41	0	1		4076511	0	0	https://www.metadome.app/metadome/position/GRCh38.p14/chr3/42686135/
chr3	42686219	2069963	T	C	Uncertain_significance	criteria_provided,_single_submitter	NC_000003.12:g.42686219T>C	KLHL40	Q2TBA0	201	PF07707	69	1	0	1527856		0	1	https://www.metadome.app/metadome/position/GRCh38.p14/chr3/42686219/
chr3	42686291	1357688	C	T	Uncertain_significance	criteria_provided,_single_submitter	NC_000003.12:g.42686291C>T	KLHL40	Q2TBA0	225	PF07707	89	0	1		1465145	0	0	https://www.metadome.app/metadome/position/GRCh38.p14/chr3/42686291/
chr3	42688653	1005705	T	C	Uncertain_significance	criteria_provided,_single_submitter	NC_000003.12:g.42688653T>C	KLHL40	Q2TBA0	453	PF24681	52	1	0	2138417		0	0	https://www.metadome.app/metadome/position/GRCh38.p14/chr3/42688653/
chr3	42688668	2579511	C	G	Uncertain_significance	criteria_provided,_multiple_submitters,_no_conflicts	NC_000003.12:g.42688668C>G	KLHL40	Q2TBA0	458	PF24681	57	0	1		3391484	0	0	https://www.metadome.app/metadome/position/GRCh38.p14/chr3/42688668/
chr3	42688669	1008983	T	C	Uncertain_significance	criteria_provided,_single_submitter	NC_000003.12:g.42688669T>C	KLHL40	Q2TBA0	458	PF24681	57	0	1		3391484	0	0	https://www.metadome.app/metadome/position/GRCh38.p14/chr3/42688668/
chr3	42688699	3361711	G	A	Uncertain_significance	criteria_provided,_single_submitter	NC_000003.12:g.42688699G>A	KLHL40	Q2TBA0	468	PF24681	69	0	2		1698861,4101900	0	0	https://www.metadome.app/metadome/position/GRCh38.p14/chr3/42688698/
chr3	42688714	963584	A	G	Uncertain_significance	criteria_provided,_single_submitter	NC_000003.12:g.42688714A>G	KLHL40	Q2TBA0	473	PF24681	74	0	1		1805922	1	0	https://www.metadome.app/metadome/position/GRCh38.p14/chr3/42688713/
chr3	42688894	2112453	T	C	Uncertain_significance	criteria_provided,_single_submitter	NC_000003.12:g.42688894T>C	KLHL40	Q2TBA0	483	PF24681	84	0	1		3767269	0	0	https://www.metadome.app/metadome/position/GRCh38.p14/chr3/42688894/
chr3	42688946	3698285	G	A	Uncertain_significance	criteria_provided,_single_submitter	NC_000003.12:g.42688946G>A	KLHL40	Q2TBA0	500	PF24681	104	1	0	226130		0	0	https://www.metadome.app/metadome/position/GRCh38.p14/chr3/42688945/
chr3	42688999	1045716	G	A	Uncertain_significance	criteria_provided,_single_submitter	NC_000003.12:g.42688999G>A	KLHL40	Q2TBA0	518	PF24681	122	0	1		3033089	0	0	https://www.metadome.app/metadome/position/GRCh38.p14/chr3/42688999/
chr3	42688999	1514006	G	T	Uncertain_significance	criteria_provided,_single_submitter	NC_000003.12:g.42688999G>T	KLHL40	Q2TBA0	518	PF24681	122	0	1		3033089	0	0	https://www.metadome.app/metadome/position/GRCh38.p14/chr3/42688999/
chr3	42690866	966982	C	T	Uncertain_significance	criteria_provided,_single_submitter	NC_000003.12:g.42690866C>T	KLHL40	Q2TBA0	539	PF24681	143	0	1		3981568	0	0	https://www.metadome.app/metadome/position/GRCh38.p14/chr3/42690866/
chr3	42690867	1014870	C	T	Uncertain_significance	criteria_provided,_multiple_submitters,_no_conflicts	NC_000003.12:g.42690867C>T	KLHL40	Q2TBA0	539	PF24681	143	0	1		3981568	0	0	https://www.metadome.app/metadome/position/GRCh38.p14/chr3/42690866/
chr3	42690890	955177	C	T	Uncertain_significance	criteria_provided,_multiple_submitters,_no_conflicts	NC_000003.12:g.42690890C>T	KLHL40	Q2TBA0	547	PF24681	154	0	1		226128	0	0	https://www.metadome.app/metadome/position/GRCh38.p14/chr3/42690890/
chr3	42690891	566161	G	A	Uncertain_significance	criteria_provided,_single_submitter	NC_000003.12:g.42690891G>A	KLHL40	Q2TBA0	547	PF24681	154	0	1		226128	0	0	https://www.metadome.app/metadome/position/GRCh38.p14/chr3/42690890/
chr3	42690932	952117	G	A	Uncertain_significance	criteria_provided,_multiple_submitters,_no_conflicts	NC_000003.12:g.42690932G>A	KLHL40	Q2TBA0	561	PF24681	168	0	1		978716	0	0	https://www.metadome.app/metadome/position/GRCh38.p14/chr3/42690932/
chr3	42697137	4270633	C	T	Uncertain_significance	criteria_provided,_single_submitter	NC_000003.12:g.42697137C>T	HHATL	Q9HCP6	292	PF03062	178	1	0	3359225		0	0	https://www.metadome.app/metadome/position/GRCh38.p14/chr3/42697135/
chr3	42697137	4270633	C	T	Uncertain_significance	criteria_provided,_single_submitter	NC_000003.12:g.42697137C>T	HHATL	Q9HCP6	292	PF03062	178	1	0	3359225		0	0	https://www.metadome.app/metadome/position/GRCh38.p14/chr3/42697135/
chr3	42697143	3105694	C	A	Uncertain_significance	criteria_provided,_single_submitter	NC_000003.12:g.42697143C>A	HHATL	Q9HCP6	290	PF03062	176	1	0	987946		0	0	https://www.metadome.app/metadome/position/GRCh38.p14/chr3/42697141/
chr3	42697143	3105694	C	A	Uncertain_significance	criteria_provided,_single_submitter	NC_000003.12:g.42697143C>A	HHATL	Q9HCP6	290	PF03062	176	1	0	987946		0	0	https://www.metadome.app/metadome/position/GRCh38.p14/chr3/42697141/
chr3	42697652	4270626	C	T	Uncertain_significance	criteria_provided,_single_submitter	NC_000003.12:g.42697652C>T	HHATL	Q9HCP6	241	PF03062	116	0	1		374245	0	0	https://www.metadome.app/metadome/position/GRCh38.p14/chr3/42697650/
chr3	42697652	4270626	C	T	Uncertain_significance	criteria_provided,_single_submitter	NC_000003.12:g.42697652C>T	HHATL	Q9HCP6	241	PF03062	116	0	1		374245	0	0	https://www.metadome.app/metadome/position/GRCh38.p14/chr3/42697650/
chr3	42865008	2242567	G	C	Uncertain_significance	criteria_provided,_single_submitter	NC_000003.12:g.42865008G>C	ACKR2	O00590	169	PF00001	110	1	3	10513	492867,423531,1491669	0	0	https://www.metadome.app/metadome/position/GRCh38.p14/chr3/42865007/
chr3	42865008	2242567	G	C	Uncertain_significance	criteria_provided,_single_submitter	NC_000003.12:g.42865008G>C	ACKR2	O00590	169	PF00001	110	1	3	10513	492867,423531,1491669	0	0	https://www.metadome.app/metadome/position/GRCh38.p14/chr3/42865007/
chr3	42865017	2349158	C	G	Uncertain_significance	criteria_provided,_single_submitter	NC_000003.12:g.42865017C>G	ACKR2	O00590	172	PF00001	113	2	0	13049,835351		4	0	https://www.metadome.app/metadome/position/GRCh38.p14/chr3/42865016/
chr3	42865017	2349158	C	G	Uncertain_significance	criteria_provided,_single_submitter	NC_000003.12:g.42865017C>G	ACKR2	O00590	172	PF00001	113	2	0	13049,835351		4	0	https://www.metadome.app/metadome/position/GRCh38.p14/chr3/42865016/
chr3	42874490	2594174	T	C	Uncertain_significance	criteria_provided,_single_submitter	NC_000003.12:g.42874490T>C	CYP8B1	Q9UNU6	443	PF00067	414	4	3	2888346,1460072,4254,857403	2159694,1479233,3382047	0	0	https://www.metadome.app/metadome/position/GRCh38.p14/chr3/42874488/
chr3	42874518	4009074	C	G	Uncertain_significance	criteria_provided,_single_submitter	NC_000003.12:g.42874518C>G	CYP8B1	Q9UNU6	433	PF00067	404	1	0	2972671		0	0	https://www.metadome.app/metadome/position/GRCh38.p14/chr3/42874518/
chr3	42874524	3079777	C	T	Uncertain_significance	criteria_provided,_single_submitter	NC_000003.12:g.42874524C>T	CYP8B1	Q9UNU6	431	PF00067	402	1	0	2735225		0	0	https://www.metadome.app/metadome/position/GRCh38.p14/chr3/42874524/
chr3	42874598	3499406	G	A	Uncertain_significance	criteria_provided,_single_submitter	NC_000003.12:g.42874598G>A	CYP8B1	Q9UNU6	407	PF00067	387	6	2	2735478,845455,12179,3030523,560317,586668	560313,3895980	0	0	https://www.metadome.app/metadome/position/GRCh38.p14/chr3/42874596/
chr3	42874628	3079776	G	A	Uncertain_significance	criteria_provided,_single_submitter	NC_000003.12:g.42874628G>A	CYP8B1	Q9UNU6	397	PF00067	377	1	1	1797	3027690	0	0	https://www.metadome.app/metadome/position/GRCh38.p14/chr3/42874626/
chr3	42874688	2376781	G	A	Uncertain_significance	criteria_provided,_single_submitter	NC_000003.12:g.42874688G>A	CYP8B1	Q9UNU6	377	PF00067	358	0	1		2428781	0	0	https://www.metadome.app/metadome/position/GRCh38.p14/chr3/42874686/
chr3	42874757	4009073	G	A	Uncertain_significance	criteria_provided,_single_submitter	NC_000003.12:g.42874757G>A	CYP8B1	Q9UNU6	354	PF00067	339	2	0	65836,39252		0	0	https://www.metadome.app/metadome/position/GRCh38.p14/chr3/42874755/
chr3	42874772	2392733	G	A	Uncertain_significance	criteria_provided,_single_submitter	NC_000003.12:g.42874772G>A	CYP8B1	Q9UNU6	349	PF00067	333	6	9	1796,335952,2203048,1075096,39251,30447	17821,802105,1675313,2503931,3384754,432607,1174,2900854,2674689	0	0	https://www.metadome.app/metadome/position/GRCh38.p14/chr3/42874770/
chr3	42874891	3499411	C	G	Uncertain_significance	criteria_provided,_single_submitter	NC_000003.12:g.42874891C>G	CYP8B1	Q9UNU6	309	PF00067	300	3	1	1798,988370,560325	17517	1	0	https://www.metadome.app/metadome/position/GRCh38.p14/chr3/42874890/
chr3	42875258	3079778	C	G	Uncertain_significance	criteria_provided,_single_submitter	NC_000003.12:g.42875258C>G	CYP8B1	Q9UNU6	187	PF00067	167	1	0	17826		2	0	https://www.metadome.app/metadome/position/GRCh38.p14/chr3/42875256/
chr3	42875466	2542237	T	G	Uncertain_significance	criteria_provided,_single_submitter	NC_000003.12:g.42875466T>G	CYP8B1	Q9UNU6	117	PF00067	92	0	1		2674682	0	0	https://www.metadome.app/metadome/position/GRCh38.p14/chr3/42875466/
chr3	42875476	3499410	C	T	Uncertain_significance	criteria_provided,_single_submitter	NC_000003.12:g.42875476C>T	CYP8B1	Q9UNU6	114	PF00067	89	2	1	1792,17522	2711523	0	0	https://www.metadome.app/metadome/position/GRCh38.p14/chr3/42875475/
chr3	42875623	3838026	C	A	Uncertain_significance	criteria_provided,_single_submitter	NC_000003.12:g.42875623C>A	CYP8B1	Q9UNU6	65	PF00067	34	0	1		988420	1	0	https://www.metadome.app/metadome/position/GRCh38.p14/chr3/42875622/
chr3	42914648	2227278	A	G	Uncertain_significance	criteria_provided,_single_submitter	NC_000003.12:g.42914648A>G	ZNF662	Q6ZS27	192	PF00096	1	3	6	3502,1686308,638660	2584360,2681779,2413123,3342501,431481,430206	8	0	https://www.metadome.app/metadome/position/GRCh38.p14/chr3/42914647/
chr3	42914648	2227278	A	G	Uncertain_significance	criteria_provided,_single_submitter	NC_000003.12:g.42914648A>G	ZNF662	Q6ZS27-3	218	PF00096	1	3	6	3502,1686308,638660	2584360,2681779,2413123,3342501,431481,430206	8	0	https://www.metadome.app/metadome/position/GRCh38.p14/chr3/42914647/
chr3	42914652	3477713	A	G	Uncertain_significance	criteria_provided,_single_submitter	NC_000003.12:g.42914652A>G	ZNF662	Q6ZS27	193	PF00096	2	1	3	1188840	812902,1701903,3337752	36	0	https://www.metadome.app/metadome/position/GRCh38.p14/chr3/42914650/
chr3	42914652	3477713	A	G	Uncertain_significance	criteria_provided,_single_submitter	NC_000003.12:g.42914652A>G	ZNF662	Q6ZS27-3	219	PF00096	2	1	3	1188840	812902,1701903,3337752	36	0	https://www.metadome.app/metadome/position/GRCh38.p14/chr3/42914650/
chr3	42914653	2555096	T	C	Uncertain_significance	criteria_provided,_single_submitter	NC_000003.12:g.42914653T>C	ZNF662	Q6ZS27	194	PF00096	3	9	8	2925474,2137049,3907670,3254940,431116,2442541,626309,1712590,31096	100797,224819,633540,974618,1339529,2603704,3382542,1806012	4	0	https://www.metadome.app/metadome/position/GRCh38.p14/chr3/42914653/
chr3	42914653	2555096	T	C	Uncertain_significance	criteria_provided,_single_submitter	NC_000003.12:g.42914653T>C	ZNF662	Q6ZS27-3	220	PF00096	3	9	8	2925474,2137049,3907670,3254940,431116,2442541,626309,1712590,31096	100797,224819,633540,974618,1339529,2603704,3382542,1806012	4	0	https://www.metadome.app/metadome/position/GRCh38.p14/chr3/42914653/
chr3	42914654	3197557	G	A	Uncertain_significance	criteria_provided,_single_submitter	NC_000003.12:g.42914654G>A	ZNF662	Q6ZS27	194	PF00096	3	9	8	2925474,2137049,3907670,3254940,431116,2442541,626309,1712590,31096	100797,224819,633540,974618,1339529,2603704,3382542,1806012	4	0	https://www.metadome.app/metadome/position/GRCh38.p14/chr3/42914653/
chr3	42914654	3197557	G	A	Uncertain_significance	criteria_provided,_single_submitter	NC_000003.12:g.42914654G>A	ZNF662	Q6ZS27-3	220	PF00096	3	9	8	2925474,2137049,3907670,3254940,431116,2442541,626309,1712590,31096	100797,224819,633540,974618,1339529,2603704,3382542,1806012	4	0	https://www.metadome.app/metadome/position/GRCh38.p14/chr3/42914653/
chr3	42914686	2232774	G	C	Uncertain_significance	criteria_provided,_single_submitter	NC_000003.12:g.42914686G>C	ZNF662	Q6ZS27	205	PF00096	14	4	8	1525978,3490,1184728,139437	1176247,2681780,3489,1708395,2582783,2627588,2446134,1377307	10	0	https://www.metadome.app/metadome/position/GRCh38.p14/chr3/42914686/
chr3	42914686	2232774	G	C	Uncertain_significance	criteria_provided,_single_submitter	NC_000003.12:g.42914686G>C	ZNF662	Q6ZS27-3	231	PF00096	14	4	8	1525978,3490,1184728,139437	1176247,2681780,3489,1708395,2582783,2627588,2446134,1377307	10	0	https://www.metadome.app/metadome/position/GRCh38.p14/chr3/42914686/
chr3	42914738	3197560	G	A	Uncertain_significance	criteria_provided,_single_submitter	NC_000003.12:g.42914738G>A	ZNF662	Q6ZS27	222	PF00096	3	9	8	2925474,2137049,3907670,3254940,431116,2442541,626309,1712590,31096	100797,224819,633540,974618,1339529,2603704,3382542,1806012	4	0	https://www.metadome.app/metadome/position/GRCh38.p14/chr3/42914737/
chr3	42914738	3197560	G	A	Uncertain_significance	criteria_provided,_single_submitter	NC_000003.12:g.42914738G>A	ZNF662	Q6ZS27-3	248	PF00096	3	9	8	2925474,2137049,3907670,3254940,431116,2442541,626309,1712590,31096	100797,224819,633540,974618,1339529,2603704,3382542,1806012	4	0	https://www.metadome.app/metadome/position/GRCh38.p14/chr3/42914737/
chr3	42914768	4211274	G	A	Uncertain_significance	criteria_provided,_single_submitter	NC_000003.12:g.42914768G>A	ZNF662	Q6ZS27	232	PF00096	13	3	4	2023798,139436,977930	3893379,3378196,3472130,4070904	23	0	https://www.metadome.app/metadome/position/GRCh38.p14/chr3/42914767/
chr3	42914768	4211274	G	A	Uncertain_significance	criteria_provided,_single_submitter	NC_000003.12:g.42914768G>A	ZNF662	Q6ZS27-3	258	PF00096	13	3	4	2023798,139436,977930	3893379,3378196,3472130,4070904	23	0	https://www.metadome.app/metadome/position/GRCh38.p14/chr3/42914767/
chr3	42914866	2393593	C	G	Uncertain_significance	criteria_provided,_single_submitter	NC_000003.12:g.42914866C>G	ZNF662	Q6ZS27	265	PF00096	18	14	7	440857,41007,16752,3342304,1703497,3602939,1325777,1325778,56891,520946,2506775,719,224779,11438	975781,1687557,421626,3365893,562205,451767,1675930	18	0	https://www.metadome.app/metadome/position/GRCh38.p14/chr3/42914866/
chr3	42914866	2393593	C	G	Uncertain_significance	criteria_provided,_single_submitter	NC_000003.12:g.42914866C>G	ZNF662	Q6ZS27-3	291	PF00096	18	14	7	440857,41007,16752,3342304,1703497,3602939,1325777,1325778,56891,520946,2506775,719,224779,11438	975781,1687557,421626,3365893,562205,451767,1675930	18	0	https://www.metadome.app/metadome/position/GRCh38.p14/chr3/42914866/
chr3	42914867	2597405	G	A	Uncertain_significance	criteria_provided,_single_submitter	NC_000003.12:g.42914867G>A	ZNF662	Q6ZS27	265	PF00096	18	14	7	440857,41007,16752,3342304,1703497,3602939,1325777,1325778,56891,520946,2506775,719,224779,11438	975781,1687557,421626,3365893,562205,451767,1675930	18	0	https://www.metadome.app/metadome/position/GRCh38.p14/chr3/42914866/
chr3	42914867	2597405	G	A	Uncertain_significance	criteria_provided,_single_submitter	NC_000003.12:g.42914867G>A	ZNF662	Q6ZS27-3	291	PF00096	18	14	7	440857,41007,16752,3342304,1703497,3602939,1325777,1325778,56891,520946,2506775,719,224779,11438	975781,1687557,421626,3365893,562205,451767,1675930	18	0	https://www.metadome.app/metadome/position/GRCh38.p14/chr3/42914866/
chr3	42914872	3259093	C	A	Uncertain_significance	criteria_provided,_single_submitter	NC_000003.12:g.42914872C>A	ZNF662	Q6ZS27	267	PF00096	20	1	3	1332705	1679404,421824,424106	60	0	https://www.metadome.app/metadome/position/GRCh38.p14/chr3/42914872/
chr3	42914872	3259093	C	A	Uncertain_significance	criteria_provided,_single_submitter	NC_000003.12:g.42914872C>A	ZNF662	Q6ZS27-3	293	PF00096	20	1	3	1332705	1679404,421824,424106	60	0	https://www.metadome.app/metadome/position/GRCh38.p14/chr3/42914872/
chr3	42914873	3197561	A	G	Uncertain_significance	criteria_provided,_single_submitter	NC_000003.12:g.42914873A>G	ZNF662	Q6ZS27	267	PF00096	20	1	3	1332705	1679404,421824,424106	60	0	https://www.metadome.app/metadome/position/GRCh38.p14/chr3/42914872/
chr3	42914873	3197561	A	G	Uncertain_significance	criteria_provided,_single_submitter	NC_000003.12:g.42914873A>G	ZNF662	Q6ZS27-3	293	PF00096	20	1	3	1332705	1679404,421824,424106	60	0	https://www.metadome.app/metadome/position/GRCh38.p14/chr3/42914872/
chr3	42914941	3477721	A	G	Uncertain_significance	criteria_provided,_single_submitter	NC_000003.12:g.42914941A>G	ZNF662	Q6ZS27	290	PF00096	15	14	7	8739,208690,409979,16753,1685761,246474,476687,3759154,254673,1702679,18447,1297467,827709,520664	520982,1325776,1297466,1701904,3730857,3252937,2580254	21	0	https://www.metadome.app/metadome/position/GRCh38.p14/chr3/42914941/
chr3	42914941	3477721	A	G	Uncertain_significance	criteria_provided,_single_submitter	NC_000003.12:g.42914941A>G	ZNF662	Q6ZS27-3	316	PF00096	15	14	7	8739,208690,409979,16753,1685761,246474,476687,3759154,254673,1702679,18447,1297467,827709,520664	520982,1325776,1297466,1701904,3730857,3252937,2580254	21	0	https://www.metadome.app/metadome/position/GRCh38.p14/chr3/42914941/
chr3	42914951	3988798	A	C	Uncertain_significance	criteria_provided,_single_submitter	NC_000003.12:g.42914951A>C	ZNF662	Q6ZS27	293	PF00096	18	14	7	440857,41007,16752,3342304,1703497,3602939,1325777,1325778,56891,520946,2506775,719,224779,11438	975781,1687557,421626,3365893,562205,451767,1675930	18	0	https://www.metadome.app/metadome/position/GRCh38.p14/chr3/42914950/
chr3	42914951	3988798	A	C	Uncertain_significance	criteria_provided,_single_submitter	NC_000003.12:g.42914951A>C	ZNF662	Q6ZS27-3	319	PF00096	18	14	7	440857,41007,16752,3342304,1703497,3602939,1325777,1325778,56891,520946,2506775,719,224779,11438	975781,1687557,421626,3365893,562205,451767,1675930	18	0	https://www.metadome.app/metadome/position/GRCh38.p14/chr3/42914950/
chr3	42914954	3197562	A	T	Uncertain_significance	criteria_provided,_single_submitter	NC_000003.12:g.42914954A>T	ZNF662	Q6ZS27	294	PF00096	19	17	15	3572462,3498,973193,40066,9002,871532,3984323,3329,638659,1712633,139438,3633366,375372,218952,720,156219,253122	1803087,623223,1678751,3337751,976756,812003,4235518,100800,4072039,1098342,807725,585297,975782,1685478,1120242	2	0	https://www.metadome.app/metadome/position/GRCh38.p14/chr3/42914953/
chr3	42914954	3197562	A	T	Uncertain_significance	criteria_provided,_single_submitter	NC_000003.12:g.42914954A>T	ZNF662	Q6ZS27-3	320	PF00096	19	17	15	3572462,3498,973193,40066,9002,871532,3984323,3329,638659,1712633,139438,3633366,375372,218952,720,156219,253122	1803087,623223,1678751,3337751,976756,812003,4235518,100800,4072039,1098342,807725,585297,975782,1685478,1120242	2	0	https://www.metadome.app/metadome/position/GRCh38.p14/chr3/42914953/
chr3	42914984	3822338	A	G	Uncertain_significance	criteria_provided,_single_submitter	NC_000003.12:g.42914984A>G	ZNF662	Q6ZS27	304	PF00096	1	3	6	3502,1686308,638660	2584360,2681779,2413123,3342501,431481,430206	8	0	https://www.metadome.app/metadome/position/GRCh38.p14/chr3/42914983/
chr3	42914984	3822338	A	G	Uncertain_significance	criteria_provided,_single_submitter	NC_000003.12:g.42914984A>G	ZNF662	Q6ZS27-3	330	PF00096	1	3	6	3502,1686308,638660	2584360,2681779,2413123,3342501,431481,430206	8	0	https://www.metadome.app/metadome/position/GRCh38.p14/chr3/42914983/
chr3	42915019	3477720	A	G	Uncertain_significance	criteria_provided,_single_submitter	NC_000003.12:g.42915019A>G	ZNF662	Q6ZS27	316	PF00096	13	3	4	2023798,139436,977930	3893379,3378196,3472130,4070904	23	0	https://www.metadome.app/metadome/position/GRCh38.p14/chr3/42915019/
chr3	42915019	3477720	A	G	Uncertain_significance	criteria_provided,_single_submitter	NC_000003.12:g.42915019A>G	ZNF662	Q6ZS27-3	342	PF00096	13	3	4	2023798,139436,977930	3893379,3378196,3472130,4070904	23	0	https://www.metadome.app/metadome/position/GRCh38.p14/chr3/42915019/
chr3	42915082	3197549	T	A	Uncertain_significance	criteria_provided,_single_submitter	NC_000003.12:g.42915082T>A	ZNF662	Q6ZS27	337	PF00096	6	7	8	973091,3648657,1691860,929421,3361980,2578946,2664376	666591,3496,1325775,1300847,1331326,3377075,3032096,2808726	5	0	https://www.metadome.app/metadome/position/GRCh38.p14/chr3/42915082/
chr3	42915082	3197549	T	A	Uncertain_significance	criteria_provided,_single_submitter	NC_000003.12:g.42915082T>A	ZNF662	Q6ZS27-3	363	PF00096	6	7	8	973091,3648657,1691860,929421,3361980,2578946,2664376	666591,3496,1325775,1300847,1331326,3377075,3032096,2808726	5	0	https://www.metadome.app/metadome/position/GRCh38.p14/chr3/42915082/
chr3	42915174	3822334	A	T	Uncertain_significance	criteria_provided,_single_submitter	NC_000003.12:g.42915174A>T	ZNF662	Q6ZS27	367	PF00096	8	1	2	638658	2575946,1709274	8	0	https://www.metadome.app/metadome/position/GRCh38.p14/chr3/42915172/
chr3	42915174	3822334	A	T	Uncertain_significance	criteria_provided,_single_submitter	NC_000003.12:g.42915174A>T	ZNF662	Q6ZS27-3	393	PF00096	8	1	2	638658	2575946,1709274	8	0	https://www.metadome.app/metadome/position/GRCh38.p14/chr3/42915172/
chr3	42915178	3477719	T	G	Uncertain_significance	criteria_provided,_single_submitter	NC_000003.12:g.42915178T>G	ZNF662	Q6ZS27	369	PF00096	10	3	3	3504,638657,224777	2681778,547836,3064809	0	0	https://www.metadome.app/metadome/position/GRCh38.p14/chr3/42915178/
chr3	42915178	3477719	T	G	Uncertain_significance	criteria_provided,_single_submitter	NC_000003.12:g.42915178T>G	ZNF662	Q6ZS27-3	395	PF00096	10	3	3	3504,638657,224777	2681778,547836,3064809	0	0	https://www.metadome.app/metadome/position/GRCh38.p14/chr3/42915178/
chr3	42915179	3477716	T	G	Uncertain_significance	criteria_provided,_single_submitter	NC_000003.12:g.42915179T>G	ZNF662	Q6ZS27	369	PF00096	10	3	3	3504,638657,224777	2681778,547836,3064809	0	0	https://www.metadome.app/metadome/position/GRCh38.p14/chr3/42915178/
chr3	42915179	3477716	T	G	Uncertain_significance	criteria_provided,_single_submitter	NC_000003.12:g.42915179T>G	ZNF662	Q6ZS27-3	395	PF00096	10	3	3	3504,638657,224777	2681778,547836,3064809	0	0	https://www.metadome.app/metadome/position/GRCh38.p14/chr3/42915178/
chr3	42915205	2304256	C	T	Uncertain_significance	criteria_provided,_single_submitter	NC_000003.12:g.42915205C>T	ZNF662	Q6ZS27	378	PF00096	19	17	15	3572462,3498,973193,40066,9002,871532,3984323,3329,638659,1712633,139438,3633366,375372,218952,720,156219,253122	1803087,623223,1678751,3337751,976756,812003,4235518,100800,4072039,1098342,807725,585297,975782,1685478,1120242	2	0	https://www.metadome.app/metadome/position/GRCh38.p14/chr3/42915205/
chr3	42915205	2304256	C	T	Uncertain_significance	criteria_provided,_single_submitter	NC_000003.12:g.42915205C>T	ZNF662	Q6ZS27-3	404	PF00096	19	17	15	3572462,3498,973193,40066,9002,871532,3984323,3329,638659,1712633,139438,3633366,375372,218952,720,156219,253122	1803087,623223,1678751,3337751,976756,812003,4235518,100800,4072039,1098342,807725,585297,975782,1685478,1120242	2	0	https://www.metadome.app/metadome/position/GRCh38.p14/chr3/42915205/
chr3	42915212	3197550	G	C	Uncertain_significance	criteria_provided,_single_submitter	NC_000003.12:g.42915212G>C	ZNF662	Q6ZS27	380	PF00096	21	5	3	3911771,139450,1334186,1334182,243049	1176667,1174854,1334185	22	0	https://www.metadome.app/metadome/position/GRCh38.p14/chr3/42915211/
chr3	42915212	3197550	G	C	Uncertain_significance	criteria_provided,_single_submitter	NC_000003.12:g.42915212G>C	ZNF662	Q6ZS27-3	406	PF00096	21	5	3	3911771,139450,1334186,1334182,243049	1176667,1174854,1334185	22	0	https://www.metadome.app/metadome/position/GRCh38.p14/chr3/42915211/
chr3	42915299	2527911	G	A	Uncertain_significance	criteria_provided,_single_submitter	NC_000003.12:g.42915299G>A	ZNF662	Q6ZS27	409	PF00096	22	2	3	2883999,1804424	1699393,1708247,1684454	26	0	https://www.metadome.app/metadome/position/GRCh38.p14/chr3/42915298/
chr3	42915299	2527911	G	A	Uncertain_significance	criteria_provided,_single_submitter	NC_000003.12:g.42915299G>A	ZNF662	Q6ZS27-3	435	PF00096	22	2	3	2883999,1804424	1699393,1708247,1684454	26	0	https://www.metadome.app/metadome/position/GRCh38.p14/chr3/42915298/
chr3	43303326	3446730	G	T	Uncertain_significance	criteria_provided,_single_submitter	NC_000003.12:g.43303326G>T	SNRK	Q9NRH2	41	PF00069	26	0	1		431806	1	0	https://www.metadome.app/metadome/position/GRCh38.p14/chr3/43303324/
chr3	43303326	3446730	G	T	Uncertain_significance	criteria_provided,_single_submitter	NC_000003.12:g.43303326G>T	SNRK	Q9NRH2	41	PF00069	26	0	1		431806	1	0	https://www.metadome.app/metadome/position/GRCh38.p14/chr3/43303324/
chr3	43303326	3446730	G	T	Uncertain_significance	criteria_provided,_single_submitter	NC_000003.12:g.43303326G>T	SNRK	Q9NRH2	41	PF00069	26	0	1		431806	1	0	https://www.metadome.app/metadome/position/GRCh38.p14/chr3/43303324/
chr3	43303363	4171152	A	G	Uncertain_significance	criteria_provided,_single_submitter	NC_000003.12:g.43303363A>G	SNRK	Q9NRH2	54	PF00069	39	0	1		4070864	2	0	https://www.metadome.app/metadome/position/GRCh38.p14/chr3/43303363/
chr3	43303363	4171152	A	G	Uncertain_significance	criteria_provided,_single_submitter	NC_000003.12:g.43303363A>G	SNRK	Q9NRH2	54	PF00069	39	0	1		4070864	2	0	https://www.metadome.app/metadome/position/GRCh38.p14/chr3/43303363/
chr3	43303363	4171152	A	G	Uncertain_significance	criteria_provided,_single_submitter	NC_000003.12:g.43303363A>G	SNRK	Q9NRH2	54	PF00069	39	0	1		4070864	2	0	https://www.metadome.app/metadome/position/GRCh38.p14/chr3/43303363/
chr3	43303429	3959239	G	A	Uncertain_significance	criteria_provided,_single_submitter	NC_000003.12:g.43303429G>A	SNRK	Q9NRH2	76	PF00069	61	3	0	252994,1052408,684413		1	0	https://www.metadome.app/metadome/position/GRCh38.p14/chr3/43303429/
chr3	43303429	3959239	G	A	Uncertain_significance	criteria_provided,_single_submitter	NC_000003.12:g.43303429G>A	SNRK	Q9NRH2	76	PF00069	61	3	0	252994,1052408,684413		1	0	https://www.metadome.app/metadome/position/GRCh38.p14/chr3/43303429/
chr3	43303429	3959239	G	A	Uncertain_significance	criteria_provided,_single_submitter	NC_000003.12:g.43303429G>A	SNRK	Q9NRH2	76	PF00069	61	3	0	252994,1052408,684413		1	0	https://www.metadome.app/metadome/position/GRCh38.p14/chr3/43303429/
chr3	43303433	3799503	G	A	Uncertain_significance	criteria_provided,_single_submitter	NC_000003.12:g.43303433G>A	SNRK	Q9NRH2	77	PF00069	62	1	1	1297058	1495968	3	0	https://www.metadome.app/metadome/position/GRCh38.p14/chr3/43303432/
chr3	43303433	3799503	G	A	Uncertain_significance	criteria_provided,_single_submitter	NC_000003.12:g.43303433G>A	SNRK	Q9NRH2	77	PF00069	62	1	1	1297058	1495968	3	0	https://www.metadome.app/metadome/position/GRCh38.p14/chr3/43303432/
chr3	43303433	3799503	G	A	Uncertain_significance	criteria_provided,_single_submitter	NC_000003.12:g.43303433G>A	SNRK	Q9NRH2	77	PF00069	62	1	1	1297058	1495968	3	0	https://www.metadome.app/metadome/position/GRCh38.p14/chr3/43303432/
chr3	43303514	2546725	T	C	Uncertain_significance	criteria_provided,_single_submitter	NC_000003.12:g.43303514T>C	SNRK	Q9NRH2	104	PF00069	89	1	0	527843		0	0	https://www.metadome.app/metadome/position/GRCh38.p14/chr3/43303513/
chr3	43303514	2546725	T	C	Uncertain_significance	criteria_provided,_single_submitter	NC_000003.12:g.43303514T>C	SNRK	Q9NRH2	104	PF00069	89	1	0	527843		0	0	https://www.metadome.app/metadome/position/GRCh38.p14/chr3/43303513/
chr3	43303514	2546725	T	C	Uncertain_significance	criteria_provided,_single_submitter	NC_000003.12:g.43303514T>C	SNRK	Q9NRH2	104	PF00069	89	1	0	527843		0	0	https://www.metadome.app/metadome/position/GRCh38.p14/chr3/43303513/
chr3	43303543	3799504	G	C	Uncertain_significance	criteria_provided,_single_submitter	NC_000003.12:g.43303543G>C	SNRK	Q9NRH2	114	PF00069	98	0	2		242892,694462	4	0	https://www.metadome.app/metadome/position/GRCh38.p14/chr3/43303543/
chr3	43303543	3799504	G	C	Uncertain_significance	criteria_provided,_single_submitter	NC_000003.12:g.43303543G>C	SNRK	Q9NRH2	114	PF00069	98	0	2		242892,694462	4	0	https://www.metadome.app/metadome/position/GRCh38.p14/chr3/43303543/
chr3	43303543	3799504	G	C	Uncertain_significance	criteria_provided,_single_submitter	NC_000003.12:g.43303543G>C	SNRK	Q9NRH2	114	PF00069	98	0	2		242892,694462	4	0	https://www.metadome.app/metadome/position/GRCh38.p14/chr3/43303543/
chr3	43332217	4171159	C	T	Uncertain_significance	criteria_provided,_single_submitter	NC_000003.12:g.43332217C>T	SNRK	Q9NRH2	213	PF00069	195	0	2		2947902,156607	1	0	https://www.metadome.app/metadome/position/GRCh38.p14/chr3/43332216/
chr3	43332217	4171159	C	T	Uncertain_significance	criteria_provided,_single_submitter	NC_000003.12:g.43332217C>T	SNRK	Q9NRH2	213	PF00069	195	0	2		2947902,156607	1	0	https://www.metadome.app/metadome/position/GRCh38.p14/chr3/43332216/
chr3	43332217	4171159	C	T	Uncertain_significance	criteria_provided,_single_submitter	NC_000003.12:g.43332217C>T	SNRK	Q9NRH2	213	PF00069	195	0	2		2947902,156607	1	0	https://www.metadome.app/metadome/position/GRCh38.p14/chr3/43332216/
chr3	43332306	3959238	A	G	Uncertain_significance	criteria_provided,_single_submitter	NC_000003.12:g.43332306A>G	SNRK	Q9NRH2	243	PF00069	237	0	1		1708558	5	0	https://www.metadome.app/metadome/position/GRCh38.p14/chr3/43332306/
chr3	43332306	3959238	A	G	Uncertain_significance	criteria_provided,_single_submitter	NC_000003.12:g.43332306A>G	SNRK	Q9NRH2	243	PF00069	237	0	1		1708558	5	0	https://www.metadome.app/metadome/position/GRCh38.p14/chr3/43332306/
chr3	43332306	3959238	A	G	Uncertain_significance	criteria_provided,_single_submitter	NC_000003.12:g.43332306A>G	SNRK	Q9NRH2	243	PF00069	237	0	1		1708558	5	0	https://www.metadome.app/metadome/position/GRCh38.p14/chr3/43332306/
chr3	43340310	2477078	G	A	Uncertain_significance	criteria_provided,_single_submitter	NC_000003.12:g.43340310G>A	SNRK	Q9NRH2	252	PF00069	246	0	1		3343900	1	0	https://www.metadome.app/metadome/position/GRCh38.p14/chr3/43340309/
chr3	43340310	2477078	G	A	Uncertain_significance	criteria_provided,_single_submitter	NC_000003.12:g.43340310G>A	SNRK	Q9NRH2	252	PF00069	246	0	1		3343900	1	0	https://www.metadome.app/metadome/position/GRCh38.p14/chr3/43340309/
chr3	43340310	2477078	G	A	Uncertain_significance	criteria_provided,_single_submitter	NC_000003.12:g.43340310G>A	SNRK	Q9NRH2	252	PF00069	246	0	1		3343900	1	0	https://www.metadome.app/metadome/position/GRCh38.p14/chr3/43340309/
chr3	43555453	902651	T	C	Uncertain_significance	criteria_provided,_single_submitter	NC_000003.12:g.43555453T>C	ANO10	Q9NW15	498	PF04547	329	1	0	140555		0	0	https://www.metadome.app/metadome/position/GRCh38.p14/chr3/43555452/
chr3	43555453	902651	T	C	Uncertain_significance	criteria_provided,_single_submitter	NC_000003.12:g.43555453T>C	ANO10	Q9NW15-2	308	PF04547	329	1	0	140555		0	0	https://www.metadome.app/metadome/position/GRCh38.p14/chr3/43555452/
chr3	43555453	902651	T	C	Uncertain_significance	criteria_provided,_single_submitter	NC_000003.12:g.43555453T>C	ANO10	Q9NW15-3	432	PF04547	329	1	0	140555		0	0	https://www.metadome.app/metadome/position/GRCh38.p14/chr3/43555452/
chr3	43555453	902651	T	C	Uncertain_significance	criteria_provided,_single_submitter	NC_000003.12:g.43555453T>C	ANO10	Q9NW15-4	387	PF04547	329	1	0	140555		0	0	https://www.metadome.app/metadome/position/GRCh38.p14/chr3/43555452/
chr3	43555453	902651	T	C	Uncertain_significance	criteria_provided,_single_submitter	NC_000003.12:g.43555453T>C	ANO10	Q9NW15-5	498	PF04547	329	1	0	140555		0	0	https://www.metadome.app/metadome/position/GRCh38.p14/chr3/43555452/
chr3	43565666	3400667	T	G	Uncertain_significance	criteria_provided,_single_submitter	NC_000003.12:g.43565666T>G	ANO10	Q9NW15	427	PF04547	253	1	0	2691755		0	0	https://www.metadome.app/metadome/position/GRCh38.p14/chr3/43565665/
chr3	43565666	3400667	T	G	Uncertain_significance	criteria_provided,_single_submitter	NC_000003.12:g.43565666T>G	ANO10	Q9NW15-2	237	PF04547	253	1	0	2691755		0	0	https://www.metadome.app/metadome/position/GRCh38.p14/chr3/43565665/
chr3	43565666	3400667	T	G	Uncertain_significance	criteria_provided,_single_submitter	NC_000003.12:g.43565666T>G	ANO10	Q9NW15-3	361	PF04547	253	1	0	2691755		0	0	https://www.metadome.app/metadome/position/GRCh38.p14/chr3/43565665/
chr3	43565666	3400667	T	G	Uncertain_significance	criteria_provided,_single_submitter	NC_000003.12:g.43565666T>G	ANO10	Q9NW15-4	316	PF04547	253	1	0	2691755		0	0	https://www.metadome.app/metadome/position/GRCh38.p14/chr3/43565665/
chr3	43565666	3400667	T	G	Uncertain_significance	criteria_provided,_single_submitter	NC_000003.12:g.43565666T>G	ANO10	Q9NW15-5	427	PF04547	253	1	0	2691755		0	0	https://www.metadome.app/metadome/position/GRCh38.p14/chr3/43565665/
chr3	43576865	804528	A	C	Uncertain_significance	criteria_provided,_single_submitter	NC_000003.12:g.43576865A>C	ANO10	Q9NW15	330	PF04547	136	1	0	2829570		0	0	https://www.metadome.app/metadome/position/GRCh38.p14/chr3/43576864/
chr3	43576865	804528	A	C	Uncertain_significance	criteria_provided,_single_submitter	NC_000003.12:g.43576865A>C	ANO10	Q9NW15-3	264	PF04547	136	1	0	2829570		0	0	https://www.metadome.app/metadome/position/GRCh38.p14/chr3/43576864/
chr3	43576865	804528	A	C	Uncertain_significance	criteria_provided,_single_submitter	NC_000003.12:g.43576865A>C	ANO10	Q9NW15-4	219	PF04547	136	1	0	2829570		0	0	https://www.metadome.app/metadome/position/GRCh38.p14/chr3/43576864/
chr3	43576865	804528	A	C	Uncertain_significance	criteria_provided,_single_submitter	NC_000003.12:g.43576865A>C	ANO10	Q9NW15-5	330	PF04547	136	1	0	2829570		0	0	https://www.metadome.app/metadome/position/GRCh38.p14/chr3/43576864/
chr3	43577178	345190	C	T	Uncertain_significance	criteria_provided,_multiple_submitters,_no_conflicts	NC_000003.12:g.43577178C>T	ANO10	Q9NW15	226	PF04547	27	0	1		1327991	0	0	https://www.metadome.app/metadome/position/GRCh38.p14/chr3/43577176/
chr3	43577178	345190	C	T	Uncertain_significance	criteria_provided,_multiple_submitters,_no_conflicts	NC_000003.12:g.43577178C>T	ANO10	Q9NW15-3	160	PF04547	27	0	1		1327991	0	0	https://www.metadome.app/metadome/position/GRCh38.p14/chr3/43577176/
chr3	43577178	345190	C	T	Uncertain_significance	criteria_provided,_multiple_submitters,_no_conflicts	NC_000003.12:g.43577178C>T	ANO10	Q9NW15-4	115	PF04547	27	0	1		1327991	0	0	https://www.metadome.app/metadome/position/GRCh38.p14/chr3/43577176/
chr3	43577178	345190	C	T	Uncertain_significance	criteria_provided,_multiple_submitters,_no_conflicts	NC_000003.12:g.43577178C>T	ANO10	Q9NW15-5	226	PF04547	27	0	1		1327991	0	0	https://www.metadome.app/metadome/position/GRCh38.p14/chr3/43577176/
chr3	43702425	587418	G	A	Uncertain_significance	criteria_provided,_single_submitter	NC_000003.12:g.43702425G>A	ABHD5	Q8WTS1	115	PF00561	41	0	1		695057	0	1	https://www.metadome.app/metadome/position/GRCh38.p14/chr3/43702424/
chr3	43702425	587418	G	A	Uncertain_significance	criteria_provided,_single_submitter	NC_000003.12:g.43702425G>A	ABHD5	Q8WTS1	115	PF00561	41	0	1		695057	0	1	https://www.metadome.app/metadome/position/GRCh38.p14/chr3/43702424/
chr3	43702544	2095972	G	C	Uncertain_significance	criteria_provided,_single_submitter	NC_000003.12:g.43702544G>C	ABHD5	Q8WTS1	155	PF00561	79	0	1		695051	0	0	https://www.metadome.app/metadome/position/GRCh38.p14/chr3/43702544/
chr3	43702544	2095972	G	C	Uncertain_significance	criteria_provided,_single_submitter	NC_000003.12:g.43702544G>C	ABHD5	Q8WTS1	155	PF00561	79	0	1		695051	0	0	https://www.metadome.app/metadome/position/GRCh38.p14/chr3/43702544/
chr3	43717695	1347667	G	A	Uncertain_significance	criteria_provided,_single_submitter	NC_000003.12:g.43717695G>A	ABHD5	Q8WTS1	266	PF00561	181	0	1		695047	0	0	https://www.metadome.app/metadome/position/GRCh38.p14/chr3/43717693/
chr3	43717695	1347667	G	A	Uncertain_significance	criteria_provided,_single_submitter	NC_000003.12:g.43717695G>A	ABHD5	Q8WTS1	266	PF00561	181	0	1		695047	0	0	https://www.metadome.app/metadome/position/GRCh38.p14/chr3/43717693/
chr3	43717703	345222	C	T	Uncertain_significance	criteria_provided,_single_submitter	NC_000003.12:g.43717703C>T	ABHD5	Q8WTS1	269	PF00561	184	0	1		695046	0	0	https://www.metadome.app/metadome/position/GRCh38.p14/chr3/43717702/
chr3	43717703	345222	C	T	Uncertain_significance	criteria_provided,_single_submitter	NC_000003.12:g.43717703C>T	ABHD5	Q8WTS1	269	PF00561	184	0	1		695046	0	0	https://www.metadome.app/metadome/position/GRCh38.p14/chr3/43717702/
chr3	43717819	1917770	A	G	Uncertain_significance	criteria_provided,_single_submitter	NC_000003.12:g.43717819A>G	ABHD5	Q8WTS1	308	PF00561	221	0	1		552474	0	0	https://www.metadome.app/metadome/position/GRCh38.p14/chr3/43717819/
chr3	43717819	1917770	A	G	Uncertain_significance	criteria_provided,_single_submitter	NC_000003.12:g.43717819A>G	ABHD5	Q8WTS1	308	PF00561	221	0	1		552474	0	0	https://www.metadome.app/metadome/position/GRCh38.p14/chr3/43717819/
chr3	43718462	3788945	A	T	Uncertain_significance	criteria_provided,_single_submitter	NC_000003.12:g.43718462A>T	ABHD5	Q8WTS1	327	PF00561	238	0	1		2505481	0	0	https://www.metadome.app/metadome/position/GRCh38.p14/chr3/43718461/
chr3	43718462	3788945	A	T	Uncertain_significance	criteria_provided,_single_submitter	NC_000003.12:g.43718462A>T	ABHD5	Q8WTS1	327	PF00561	238	0	1		2505481	0	0	https://www.metadome.app/metadome/position/GRCh38.p14/chr3/43718461/
chr3	43718462	3993142	A	G	Uncertain_significance	criteria_provided,_single_submitter	NC_000003.12:g.43718462A>G	ABHD5	Q8WTS1	327	PF00561	238	0	1		2505481	0	0	https://www.metadome.app/metadome/position/GRCh38.p14/chr3/43718461/
chr3	43718462	3993142	A	G	Uncertain_significance	criteria_provided,_single_submitter	NC_000003.12:g.43718462A>G	ABHD5	Q8WTS1	327	PF00561	238	0	1		2505481	0	0	https://www.metadome.app/metadome/position/GRCh38.p14/chr3/43718461/
chr3	44446681	4208960	T	C	Uncertain_significance	criteria_provided,_single_submitter	NC_000003.12:g.44446681T>C	ZNF445	P59923	997	PF00096	20	1	3	1332705	1679404,421824,424106	60	0	https://www.metadome.app/metadome/position/GRCh38.p14/chr3/44446680/
chr3	44446681	4208960	T	C	Uncertain_significance	criteria_provided,_single_submitter	NC_000003.12:g.44446681T>C	ZNF445	P59923	997	PF00096	20	1	3	1332705	1679404,421824,424106	60	0	https://www.metadome.app/metadome/position/GRCh38.p14/chr3/44446680/
chr3	44446682	4208961	T	C	Uncertain_significance	criteria_provided,_single_submitter	NC_000003.12:g.44446682T>C	ZNF445	P59923	997	PF00096	20	1	3	1332705	1679404,421824,424106	60	0	https://www.metadome.app/metadome/position/GRCh38.p14/chr3/44446680/
chr3	44446682	4208961	T	C	Uncertain_significance	criteria_provided,_single_submitter	NC_000003.12:g.44446682T>C	ZNF445	P59923	997	PF00096	20	1	3	1332705	1679404,421824,424106	60	0	https://www.metadome.app/metadome/position/GRCh38.p14/chr3/44446680/
chr3	44446727	3475983	T	C	Uncertain_significance	criteria_provided,_single_submitter	NC_000003.12:g.44446727T>C	ZNF445	P59923	982	PF00096	5	0	3		1329515,1809912,1285540	32	0	https://www.metadome.app/metadome/position/GRCh38.p14/chr3/44446725/
chr3	44446727	3475983	T	C	Uncertain_significance	criteria_provided,_single_submitter	NC_000003.12:g.44446727T>C	ZNF445	P59923	982	PF00096	5	0	3		1329515,1809912,1285540	32	0	https://www.metadome.app/metadome/position/GRCh38.p14/chr3/44446725/
chr3	44446954	3195843	A	G	Uncertain_significance	criteria_provided,_single_submitter	NC_000003.12:g.44446954A>G	ZNF445	P59923	906	PF00096	11	2	1	3599545,3066051	264659	33	0	https://www.metadome.app/metadome/position/GRCh38.p14/chr3/44446953/
chr3	44446954	3195843	A	G	Uncertain_significance	criteria_provided,_single_submitter	NC_000003.12:g.44446954A>G	ZNF445	P59923	906	PF00096	11	2	1	3599545,3066051	264659	33	0	https://www.metadome.app/metadome/position/GRCh38.p14/chr3/44446953/
chr3	44447027	3820989	G	A	Uncertain_significance	criteria_provided,_single_submitter	NC_000003.12:g.44447027G>A	ZNF445	P59923	882	PF00096	15	14	7	8739,208690,409979,16753,1685761,246474,476687,3759154,254673,1702679,18447,1297467,827709,520664	520982,1325776,1297466,1701904,3730857,3252937,2580254	21	0	https://www.metadome.app/metadome/position/GRCh38.p14/chr3/44447025/
chr3	44447027	3820989	G	A	Uncertain_significance	criteria_provided,_single_submitter	NC_000003.12:g.44447027G>A	ZNF445	P59923	882	PF00096	15	14	7	8739,208690,409979,16753,1685761,246474,476687,3759154,254673,1702679,18447,1297467,827709,520664	520982,1325776,1297466,1701904,3730857,3252937,2580254	21	0	https://www.metadome.app/metadome/position/GRCh38.p14/chr3/44447025/
chr3	44447334	2315906	G	C	Uncertain_significance	criteria_provided,_single_submitter	NC_000003.12:g.44447334G>C	ZNF445	P59923	779	PF00096	18	14	7	440857,41007,16752,3342304,1703497,3602939,1325777,1325778,56891,520946,2506775,719,224779,11438	975781,1687557,421626,3365893,562205,451767,1675930	18	0	https://www.metadome.app/metadome/position/GRCh38.p14/chr3/44447334/
chr3	44447334	2315906	G	C	Uncertain_significance	criteria_provided,_single_submitter	NC_000003.12:g.44447334G>C	ZNF445	P59923	779	PF00096	18	14	7	440857,41007,16752,3342304,1703497,3602939,1325777,1325778,56891,520946,2506775,719,224779,11438	975781,1687557,421626,3365893,562205,451767,1675930	18	0	https://www.metadome.app/metadome/position/GRCh38.p14/chr3/44447334/
chr3	44447357	2225213	G	A	Uncertain_significance	criteria_provided,_single_submitter	NC_000003.12:g.44447357G>A	ZNF445	P59923	772	PF00096	11	2	1	3599545,3066051	264659	33	0	https://www.metadome.app/metadome/position/GRCh38.p14/chr3/44447355/
chr3	44447357	2225213	G	A	Uncertain_significance	criteria_provided,_single_submitter	NC_000003.12:g.44447357G>A	ZNF445	P59923	772	PF00096	11	2	1	3599545,3066051	264659	33	0	https://www.metadome.app/metadome/position/GRCh38.p14/chr3/44447355/
chr3	44447498	4208957	T	C	Uncertain_significance	criteria_provided,_single_submitter	NC_000003.12:g.44447498T>C	ZNF445	P59923	725	PF00096	17	2	8	1186721,528805	635857,2441948,56826,986899,2580194,1334183,13824,827713	42	0	https://www.metadome.app/metadome/position/GRCh38.p14/chr3/44447496/
chr3	44447498	4208957	T	C	Uncertain_significance	criteria_provided,_single_submitter	NC_000003.12:g.44447498T>C	ZNF445	P59923	725	PF00096	17	2	8	1186721,528805	635857,2441948,56826,986899,2580194,1334183,13824,827713	42	0	https://www.metadome.app/metadome/position/GRCh38.p14/chr3/44447496/
chr3	44447500	2552291	A	G	Uncertain_significance	criteria_provided,_single_submitter	NC_000003.12:g.44447500A>G	ZNF445	P59923	724	PF00096	16	2	5	812466,139449	2578410,2637200,3897780,2627841,985542	11	0	https://www.metadome.app/metadome/position/GRCh38.p14/chr3/44447499/
chr3	44447500	2552291	A	G	Uncertain_significance	criteria_provided,_single_submitter	NC_000003.12:g.44447500A>G	ZNF445	P59923	724	PF00096	16	2	5	812466,139449	2578410,2637200,3897780,2627841,985542	11	0	https://www.metadome.app/metadome/position/GRCh38.p14/chr3/44447499/
chr3	44448016	4208958	C	T	Uncertain_significance	criteria_provided,_single_submitter	NC_000003.12:g.44448016C>T	ZNF445	P59923	552	PF00096	12	13	7	16750,1075624,41008,637524,664113,3491,3488,3505,430619,430618,1203833,1703853,1705843	984576,4082574,3256922,2505271,391421,1342557,1684412	28	0	https://www.metadome.app/metadome/position/GRCh38.p14/chr3/44448015/
chr3	44448016	4208958	C	T	Uncertain_significance	criteria_provided,_single_submitter	NC_000003.12:g.44448016C>T	ZNF445	P59923	552	PF00096	12	13	7	16750,1075624,41008,637524,664113,3491,3488,3505,430619,430618,1203833,1703853,1705843	984576,4082574,3256922,2505271,391421,1342557,1684412	28	0	https://www.metadome.app/metadome/position/GRCh38.p14/chr3/44448015/
chr3	44448157	2357358	C	T	Uncertain_significance	criteria_provided,_single_submitter	NC_000003.12:g.44448157C>T	ZNF445	P59923	505	PF00096	21	5	3	3911771,139450,1334186,1334182,243049	1176667,1174854,1334185	22	0	https://www.metadome.app/metadome/position/GRCh38.p14/chr3/44448156/
chr3	44448157	2357358	C	T	Uncertain_significance	criteria_provided,_single_submitter	NC_000003.12:g.44448157C>T	ZNF445	P59923	505	PF00096	21	5	3	3911771,139450,1334186,1334182,243049	1176667,1174854,1334185	22	0	https://www.metadome.app/metadome/position/GRCh38.p14/chr3/44448156/
chr3	44448169	3475989	G	A	Uncertain_significance	criteria_provided,_single_submitter	NC_000003.12:g.44448169G>A	ZNF445	P59923	501	PF00096	17	2	8	1186721,528805	635857,2441948,56826,986899,2580194,1334183,13824,827713	42	0	https://www.metadome.app/metadome/position/GRCh38.p14/chr3/44448168/
chr3	44448169	3475989	G	A	Uncertain_significance	criteria_provided,_single_submitter	NC_000003.12:g.44448169G>A	ZNF445	P59923	501	PF00096	17	2	8	1186721,528805	635857,2441948,56826,986899,2580194,1334183,13824,827713	42	0	https://www.metadome.app/metadome/position/GRCh38.p14/chr3/44448168/
chr3	44448176	2250433	G	A	Uncertain_significance	criteria_provided,_single_submitter	NC_000003.12:g.44448176G>A	ZNF445	P59923	499	PF00096	15	14	7	8739,208690,409979,16753,1685761,246474,476687,3759154,254673,1702679,18447,1297467,827709,520664	520982,1325776,1297466,1701904,3730857,3252937,2580254	21	0	https://www.metadome.app/metadome/position/GRCh38.p14/chr3/44448174/
chr3	44448176	2250433	G	A	Uncertain_significance	criteria_provided,_single_submitter	NC_000003.12:g.44448176G>A	ZNF445	P59923	499	PF00096	15	14	7	8739,208690,409979,16753,1685761,246474,476687,3759154,254673,1702679,18447,1297467,827709,520664	520982,1325776,1297466,1701904,3730857,3252937,2580254	21	0	https://www.metadome.app/metadome/position/GRCh38.p14/chr3/44448174/
chr3	44448197	3475990	T	C	Uncertain_significance	criteria_provided,_single_submitter	NC_000003.12:g.44448197T>C	ZNF445	P59923	492	PF00096	8	1	2	638658	2575946,1709274	8	0	https://www.metadome.app/metadome/position/GRCh38.p14/chr3/44448195/
chr3	44448197	3475990	T	C	Uncertain_significance	criteria_provided,_single_submitter	NC_000003.12:g.44448197T>C	ZNF445	P59923	492	PF00096	8	1	2	638658	2575946,1709274	8	0	https://www.metadome.app/metadome/position/GRCh38.p14/chr3/44448195/
chr3	44570258	3473937	A	G	Uncertain_significance	criteria_provided,_single_submitter	NC_000003.12:g.44570258A>G	ZKSCAN7	Q9P0L1	383	PF00096	1	3	6	3502,1686308,638660	2584360,2681779,2413123,3342501,431481,430206	8	0	https://www.metadome.app/metadome/position/GRCh38.p14/chr3/44570257/
chr3	44570258	3473937	A	G	Uncertain_significance	criteria_provided,_single_submitter	NC_000003.12:g.44570258A>G	ZKSCAN7	Q9P0L1	383	PF00096	1	3	6	3502,1686308,638660	2584360,2681779,2413123,3342501,431481,430206	8	0	https://www.metadome.app/metadome/position/GRCh38.p14/chr3/44570257/
chr3	44570301	2246965	C	A	Uncertain_significance	criteria_provided,_single_submitter	NC_000003.12:g.44570301C>A	ZKSCAN7	Q9P0L1	397	PF00096	15	14	7	8739,208690,409979,16753,1685761,246474,476687,3759154,254673,1702679,18447,1297467,827709,520664	520982,1325776,1297466,1701904,3730857,3252937,2580254	21	0	https://www.metadome.app/metadome/position/GRCh38.p14/chr3/44570299/
chr3	44570301	2246965	C	A	Uncertain_significance	criteria_provided,_single_submitter	NC_000003.12:g.44570301C>A	ZKSCAN7	Q9P0L1	397	PF00096	15	14	7	8739,208690,409979,16753,1685761,246474,476687,3759154,254673,1702679,18447,1297467,827709,520664	520982,1325776,1297466,1701904,3730857,3252937,2580254	21	0	https://www.metadome.app/metadome/position/GRCh38.p14/chr3/44570299/
chr3	44570378	3193681	C	T	Uncertain_significance	criteria_provided,_single_submitter	NC_000003.12:g.44570378C>T	ZKSCAN7	Q9P0L1	423	PF00096	13	3	4	2023798,139436,977930	3893379,3378196,3472130,4070904	23	0	https://www.metadome.app/metadome/position/GRCh38.p14/chr3/44570377/
chr3	44570378	3193681	C	T	Uncertain_significance	criteria_provided,_single_submitter	NC_000003.12:g.44570378C>T	ZKSCAN7	Q9P0L1	423	PF00096	13	3	4	2023798,139436,977930	3893379,3378196,3472130,4070904	23	0	https://www.metadome.app/metadome/position/GRCh38.p14/chr3/44570377/
chr3	44570392	2324714	G	A	Uncertain_significance	criteria_provided,_single_submitter	NC_000003.12:g.44570392G>A	ZKSCAN7	Q9P0L1	428	PF00096	18	14	7	440857,41007,16752,3342304,1703497,3602939,1325777,1325778,56891,520946,2506775,719,224779,11438	975781,1687557,421626,3365893,562205,451767,1675930	18	0	https://www.metadome.app/metadome/position/GRCh38.p14/chr3/44570392/
chr3	44570392	2324714	G	A	Uncertain_significance	criteria_provided,_single_submitter	NC_000003.12:g.44570392G>A	ZKSCAN7	Q9P0L1	428	PF00096	18	14	7	440857,41007,16752,3342304,1703497,3602939,1325777,1325778,56891,520946,2506775,719,224779,11438	975781,1687557,421626,3365893,562205,451767,1675930	18	0	https://www.metadome.app/metadome/position/GRCh38.p14/chr3/44570392/
chr3	44570426	4206063	A	G	Uncertain_significance	criteria_provided,_single_submitter	NC_000003.12:g.44570426A>G	ZKSCAN7	Q9P0L1	439	PF00096	1	3	6	3502,1686308,638660	2584360,2681779,2413123,3342501,431481,430206	8	0	https://www.metadome.app/metadome/position/GRCh38.p14/chr3/44570425/
chr3	44570426	4206063	A	G	Uncertain_significance	criteria_provided,_single_submitter	NC_000003.12:g.44570426A>G	ZKSCAN7	Q9P0L1	439	PF00096	1	3	6	3502,1686308,638660	2584360,2681779,2413123,3342501,431481,430206	8	0	https://www.metadome.app/metadome/position/GRCh38.p14/chr3/44570425/
chr3	44570476	3985139	C	G	Uncertain_significance	criteria_provided,_single_submitter	NC_000003.12:g.44570476C>G	ZKSCAN7	Q9P0L1	456	PF00096	18	14	7	440857,41007,16752,3342304,1703497,3602939,1325777,1325778,56891,520946,2506775,719,224779,11438	975781,1687557,421626,3365893,562205,451767,1675930	18	0	https://www.metadome.app/metadome/position/GRCh38.p14/chr3/44570476/
chr3	44570476	3985139	C	G	Uncertain_significance	criteria_provided,_single_submitter	NC_000003.12:g.44570476C>G	ZKSCAN7	Q9P0L1	456	PF00096	18	14	7	440857,41007,16752,3342304,1703497,3602939,1325777,1325778,56891,520946,2506775,719,224779,11438	975781,1687557,421626,3365893,562205,451767,1675930	18	0	https://www.metadome.app/metadome/position/GRCh38.p14/chr3/44570476/
chr3	44570486	3334771	G	A	Uncertain_significance	criteria_provided,_single_submitter	NC_000003.12:g.44570486G>A	ZKSCAN7	Q9P0L1	459	PF00096	21	5	3	3911771,139450,1334186,1334182,243049	1176667,1174854,1334185	22	0	https://www.metadome.app/metadome/position/GRCh38.p14/chr3/44570485/
chr3	44570486	3334771	G	A	Uncertain_significance	criteria_provided,_single_submitter	NC_000003.12:g.44570486G>A	ZKSCAN7	Q9P0L1	459	PF00096	21	5	3	3911771,139450,1334186,1334182,243049	1176667,1174854,1334185	22	0	https://www.metadome.app/metadome/position/GRCh38.p14/chr3/44570485/
chr3	44570510	2529173	A	T	Uncertain_significance	criteria_provided,_single_submitter	NC_000003.12:g.44570510A>T	ZKSCAN7	Q9P0L1	467	PF00096	1	3	6	3502,1686308,638660	2584360,2681779,2413123,3342501,431481,430206	8	0	https://www.metadome.app/metadome/position/GRCh38.p14/chr3/44570509/
chr3	44570510	2529173	A	T	Uncertain_significance	criteria_provided,_single_submitter	NC_000003.12:g.44570510A>T	ZKSCAN7	Q9P0L1	467	PF00096	1	3	6	3502,1686308,638660	2584360,2681779,2413123,3342501,431481,430206	8	0	https://www.metadome.app/metadome/position/GRCh38.p14/chr3/44570509/
chr3	44570521	4206064	G	A	Uncertain_significance	criteria_provided,_single_submitter	NC_000003.12:g.44570521G>A	ZKSCAN7	Q9P0L1	471	PF00096	5	0	3		1329515,1809912,1285540	32	0	https://www.metadome.app/metadome/position/GRCh38.p14/chr3/44570521/
chr3	44570521	4206064	G	A	Uncertain_significance	criteria_provided,_single_submitter	NC_000003.12:g.44570521G>A	ZKSCAN7	Q9P0L1	471	PF00096	5	0	3		1329515,1809912,1285540	32	0	https://www.metadome.app/metadome/position/GRCh38.p14/chr3/44570521/
chr3	44570530	2531147	A	G	Uncertain_significance	criteria_provided,_single_submitter	NC_000003.12:g.44570530A>G	ZKSCAN7	Q9P0L1	474	PF00096	8	1	2	638658	2575946,1709274	8	0	https://www.metadome.app/metadome/position/GRCh38.p14/chr3/44570530/
chr3	44570530	2531147	A	G	Uncertain_significance	criteria_provided,_single_submitter	NC_000003.12:g.44570530A>G	ZKSCAN7	Q9P0L1	474	PF00096	8	1	2	638658	2575946,1709274	8	0	https://www.metadome.app/metadome/position/GRCh38.p14/chr3/44570530/
chr3	44570594	3985143	A	C	Uncertain_significance	criteria_provided,_single_submitter	NC_000003.12:g.44570594A>C	ZKSCAN7	Q9P0L1	495	PF00096	1	3	6	3502,1686308,638660	2584360,2681779,2413123,3342501,431481,430206	8	0	https://www.metadome.app/metadome/position/GRCh38.p14/chr3/44570593/
chr3	44570594	3985143	A	C	Uncertain_significance	criteria_provided,_single_submitter	NC_000003.12:g.44570594A>C	ZKSCAN7	Q9P0L1	495	PF00096	1	3	6	3502,1686308,638660	2584360,2681779,2413123,3342501,431481,430206	8	0	https://www.metadome.app/metadome/position/GRCh38.p14/chr3/44570593/
chr3	44570599	4206071	T	G	Uncertain_significance	criteria_provided,_single_submitter	NC_000003.12:g.44570599T>G	ZKSCAN7	Q9P0L1	497	PF00096	3	9	8	2925474,2137049,3907670,3254940,431116,2442541,626309,1712590,31096	100797,224819,633540,974618,1339529,2603704,3382542,1806012	4	0	https://www.metadome.app/metadome/position/GRCh38.p14/chr3/44570599/
chr3	44570599	4206071	T	G	Uncertain_significance	criteria_provided,_single_submitter	NC_000003.12:g.44570599T>G	ZKSCAN7	Q9P0L1	497	PF00096	3	9	8	2925474,2137049,3907670,3254940,431116,2442541,626309,1712590,31096	100797,224819,633540,974618,1339529,2603704,3382542,1806012	4	0	https://www.metadome.app/metadome/position/GRCh38.p14/chr3/44570599/
chr3	44570608	4206052	T	C	Uncertain_significance	criteria_provided,_single_submitter	NC_000003.12:g.44570608T>C	ZKSCAN7	Q9P0L1	500	PF00096	6	7	8	973091,3648657,1691860,929421,3361980,2578946,2664376	666591,3496,1325775,1300847,1331326,3377075,3032096,2808726	5	0	https://www.metadome.app/metadome/position/GRCh38.p14/chr3/44570608/
chr3	44570608	4206052	T	C	Uncertain_significance	criteria_provided,_single_submitter	NC_000003.12:g.44570608T>C	ZKSCAN7	Q9P0L1	500	PF00096	6	7	8	973091,3648657,1691860,929421,3361980,2578946,2664376	666591,3496,1325775,1300847,1331326,3377075,3032096,2808726	5	0	https://www.metadome.app/metadome/position/GRCh38.p14/chr3/44570608/
chr3	44570609	3193685	G	A	Uncertain_significance	criteria_provided,_single_submitter	NC_000003.12:g.44570609G>A	ZKSCAN7	Q9P0L1	500	PF00096	6	7	8	973091,3648657,1691860,929421,3361980,2578946,2664376	666591,3496,1325775,1300847,1331326,3377075,3032096,2808726	5	0	https://www.metadome.app/metadome/position/GRCh38.p14/chr3/44570608/
chr3	44570609	3193685	G	A	Uncertain_significance	criteria_provided,_single_submitter	NC_000003.12:g.44570609G>A	ZKSCAN7	Q9P0L1	500	PF00096	6	7	8	973091,3648657,1691860,929421,3361980,2578946,2664376	666591,3496,1325775,1300847,1331326,3377075,3032096,2808726	5	0	https://www.metadome.app/metadome/position/GRCh38.p14/chr3/44570608/
chr3	44570700	4206067	A	T	Uncertain_significance	criteria_provided,_single_submitter	NC_000003.12:g.44570700A>T	ZKSCAN7	Q9P0L1	530	PF00096	8	1	2	638658	2575946,1709274	8	0	https://www.metadome.app/metadome/position/GRCh38.p14/chr3/44570698/
chr3	44570700	4206067	A	T	Uncertain_significance	criteria_provided,_single_submitter	NC_000003.12:g.44570700A>T	ZKSCAN7	Q9P0L1	530	PF00096	8	1	2	638658	2575946,1709274	8	0	https://www.metadome.app/metadome/position/GRCh38.p14/chr3/44570698/
chr3	44570728	3334772	G	T	Uncertain_significance	criteria_provided,_single_submitter	NC_000003.12:g.44570728G>T	ZKSCAN7	Q9P0L1	540	PF00096	18	14	7	440857,41007,16752,3342304,1703497,3602939,1325777,1325778,56891,520946,2506775,719,224779,11438	975781,1687557,421626,3365893,562205,451767,1675930	18	0	https://www.metadome.app/metadome/position/GRCh38.p14/chr3/44570728/
chr3	44570728	3334772	G	T	Uncertain_significance	criteria_provided,_single_submitter	NC_000003.12:g.44570728G>T	ZKSCAN7	Q9P0L1	540	PF00096	18	14	7	440857,41007,16752,3342304,1703497,3602939,1325777,1325778,56891,520946,2506775,719,224779,11438	975781,1687557,421626,3365893,562205,451767,1675930	18	0	https://www.metadome.app/metadome/position/GRCh38.p14/chr3/44570728/
chr3	44570794	2372816	C	T	Uncertain_significance	criteria_provided,_single_submitter	NC_000003.12:g.44570794C>T	ZKSCAN7	Q9P0L1	562	PF00096	12	13	7	16750,1075624,41008,637524,664113,3491,3488,3505,430619,430618,1203833,1703853,1705843	984576,4082574,3256922,2505271,391421,1342557,1684412	28	0	https://www.metadome.app/metadome/position/GRCh38.p14/chr3/44570794/
chr3	44570794	2372816	C	T	Uncertain_significance	criteria_provided,_single_submitter	NC_000003.12:g.44570794C>T	ZKSCAN7	Q9P0L1	562	PF00096	12	13	7	16750,1075624,41008,637524,664113,3491,3488,3505,430619,430618,1203833,1703853,1705843	984576,4082574,3256922,2505271,391421,1342557,1684412	28	0	https://www.metadome.app/metadome/position/GRCh38.p14/chr3/44570794/
chr3	44570795	3193686	G	A	Uncertain_significance	criteria_provided,_single_submitter	NC_000003.12:g.44570795G>A	ZKSCAN7	Q9P0L1	562	PF00096	12	13	7	16750,1075624,41008,637524,664113,3491,3488,3505,430619,430618,1203833,1703853,1705843	984576,4082574,3256922,2505271,391421,1342557,1684412	28	0	https://www.metadome.app/metadome/position/GRCh38.p14/chr3/44570794/
chr3	44570795	3193686	G	A	Uncertain_significance	criteria_provided,_single_submitter	NC_000003.12:g.44570795G>A	ZKSCAN7	Q9P0L1	562	PF00096	12	13	7	16750,1075624,41008,637524,664113,3491,3488,3505,430619,430618,1203833,1703853,1705843	984576,4082574,3256922,2505271,391421,1342557,1684412	28	0	https://www.metadome.app/metadome/position/GRCh38.p14/chr3/44570794/
chr3	44570813	3473935	G	A	Uncertain_significance	criteria_provided,_single_submitter	NC_000003.12:g.44570813G>A	ZKSCAN7	Q9P0L1	568	PF00096	18	14	7	440857,41007,16752,3342304,1703497,3602939,1325777,1325778,56891,520946,2506775,719,224779,11438	975781,1687557,421626,3365893,562205,451767,1675930	18	0	https://www.metadome.app/metadome/position/GRCh38.p14/chr3/44570812/
chr3	44570813	3473935	G	A	Uncertain_significance	criteria_provided,_single_submitter	NC_000003.12:g.44570813G>A	ZKSCAN7	Q9P0L1	568	PF00096	18	14	7	440857,41007,16752,3342304,1703497,3602939,1325777,1325778,56891,520946,2506775,719,224779,11438	975781,1687557,421626,3365893,562205,451767,1675930	18	0	https://www.metadome.app/metadome/position/GRCh38.p14/chr3/44570812/
chr3	44570822	3819504	G	A	Uncertain_significance	criteria_provided,_single_submitter	NC_000003.12:g.44570822G>A	ZKSCAN7	Q9P0L1	571	PF00096	21	5	3	3911771,139450,1334186,1334182,243049	1176667,1174854,1334185	22	0	https://www.metadome.app/metadome/position/GRCh38.p14/chr3/44570821/
chr3	44570822	3819504	G	A	Uncertain_significance	criteria_provided,_single_submitter	NC_000003.12:g.44570822G>A	ZKSCAN7	Q9P0L1	571	PF00096	21	5	3	3911771,139450,1334186,1334182,243049	1176667,1174854,1334185	22	0	https://www.metadome.app/metadome/position/GRCh38.p14/chr3/44570821/
chr3	44570852	3334765	G	A	Uncertain_significance	criteria_provided,_single_submitter	NC_000003.12:g.44570852G>A	ZKSCAN7	Q9P0L1	581	PF00096	3	9	8	2925474,2137049,3907670,3254940,431116,2442541,626309,1712590,31096	100797,224819,633540,974618,1339529,2603704,3382542,1806012	4	0	https://www.metadome.app/metadome/position/GRCh38.p14/chr3/44570851/
chr3	44570852	3334765	G	A	Uncertain_significance	criteria_provided,_single_submitter	NC_000003.12:g.44570852G>A	ZKSCAN7	Q9P0L1	581	PF00096	3	9	8	2925474,2137049,3907670,3254940,431116,2442541,626309,1712590,31096	100797,224819,633540,974618,1339529,2603704,3382542,1806012	4	0	https://www.metadome.app/metadome/position/GRCh38.p14/chr3/44570851/
chr3	44570906	3334777	G	T	Uncertain_significance	criteria_provided,_single_submitter	NC_000003.12:g.44570906G>T	ZKSCAN7	Q9P0L1	599	PF00096	21	5	3	3911771,139450,1334186,1334182,243049	1176667,1174854,1334185	22	0	https://www.metadome.app/metadome/position/GRCh38.p14/chr3/44570905/
chr3	44570906	3334777	G	T	Uncertain_significance	criteria_provided,_single_submitter	NC_000003.12:g.44570906G>T	ZKSCAN7	Q9P0L1	599	PF00096	21	5	3	3911771,139450,1334186,1334182,243049	1176667,1174854,1334185	22	0	https://www.metadome.app/metadome/position/GRCh38.p14/chr3/44570905/
chr3	44570941	3473925	G	A	Uncertain_significance	criteria_provided,_single_submitter	NC_000003.12:g.44570941G>A	ZKSCAN7	Q9P0L1	611	PF00096	5	0	3		1329515,1809912,1285540	32	0	https://www.metadome.app/metadome/position/GRCh38.p14/chr3/44570941/
chr3	44570941	3473925	G	A	Uncertain_significance	criteria_provided,_single_submitter	NC_000003.12:g.44570941G>A	ZKSCAN7	Q9P0L1	611	PF00096	5	0	3		1329515,1809912,1285540	32	0	https://www.metadome.app/metadome/position/GRCh38.p14/chr3/44570941/
chr3	44570980	4206055	C	T	Uncertain_significance	criteria_provided,_single_submitter	NC_000003.12:g.44570980C>T	ZKSCAN7	Q9P0L1	624	PF00096	18	14	7	440857,41007,16752,3342304,1703497,3602939,1325777,1325778,56891,520946,2506775,719,224779,11438	975781,1687557,421626,3365893,562205,451767,1675930	18	0	https://www.metadome.app/metadome/position/GRCh38.p14/chr3/44570980/
chr3	44570980	4206055	C	T	Uncertain_significance	criteria_provided,_single_submitter	NC_000003.12:g.44570980C>T	ZKSCAN7	Q9P0L1	624	PF00096	18	14	7	440857,41007,16752,3342304,1703497,3602939,1325777,1325778,56891,520946,2506775,719,224779,11438	975781,1687557,421626,3365893,562205,451767,1675930	18	0	https://www.metadome.app/metadome/position/GRCh38.p14/chr3/44570980/
chr3	44571014	4206051	A	G	Uncertain_significance	criteria_provided,_single_submitter	NC_000003.12:g.44571014A>G	ZKSCAN7	Q9P0L1	635	PF00096	1	3	6	3502,1686308,638660	2584360,2681779,2413123,3342501,431481,430206	8	0	https://www.metadome.app/metadome/position/GRCh38.p14/chr3/44571013/
chr3	44571014	4206051	A	G	Uncertain_significance	criteria_provided,_single_submitter	NC_000003.12:g.44571014A>G	ZKSCAN7	Q9P0L1	635	PF00096	1	3	6	3502,1686308,638660	2584360,2681779,2413123,3342501,431481,430206	8	0	https://www.metadome.app/metadome/position/GRCh38.p14/chr3/44571013/
chr3	44571101	3985137	A	G	Uncertain_significance	criteria_provided,_single_submitter	NC_000003.12:g.44571101A>G	ZKSCAN7	Q9P0L1	664	PF00096	2	1	3	1188840	812902,1701903,3337752	36	0	https://www.metadome.app/metadome/position/GRCh38.p14/chr3/44571100/
chr3	44571101	3985137	A	G	Uncertain_significance	criteria_provided,_single_submitter	NC_000003.12:g.44571101A>G	ZKSCAN7	Q9P0L1	664	PF00096	2	1	3	1188840	812902,1701903,3337752	36	0	https://www.metadome.app/metadome/position/GRCh38.p14/chr3/44571100/
chr3	44571193	4206056	G	A	Uncertain_significance	criteria_provided,_single_submitter	NC_000003.12:g.44571193G>A	ZKSCAN7	Q9P0L1	695	PF00096	5	0	3		1329515,1809912,1285540	32	0	https://www.metadome.app/metadome/position/GRCh38.p14/chr3/44571193/
chr3	44571193	4206056	G	A	Uncertain_significance	criteria_provided,_single_submitter	NC_000003.12:g.44571193G>A	ZKSCAN7	Q9P0L1	695	PF00096	5	0	3		1329515,1809912,1285540	32	0	https://www.metadome.app/metadome/position/GRCh38.p14/chr3/44571193/
chr3	44571194	4206058	A	G	Uncertain_significance	criteria_provided,_single_submitter	NC_000003.12:g.44571194A>G	ZKSCAN7	Q9P0L1	695	PF00096	5	0	3		1329515,1809912,1285540	32	0	https://www.metadome.app/metadome/position/GRCh38.p14/chr3/44571193/
chr3	44571194	4206058	A	G	Uncertain_significance	criteria_provided,_single_submitter	NC_000003.12:g.44571194A>G	ZKSCAN7	Q9P0L1	695	PF00096	5	0	3		1329515,1809912,1285540	32	0	https://www.metadome.app/metadome/position/GRCh38.p14/chr3/44571193/
chr3	44571272	2484284	G	A	Uncertain_significance	criteria_provided,_single_submitter	NC_000003.12:g.44571272G>A	ZKSCAN7	Q9P0L1	721	PF00096	3	9	8	2925474,2137049,3907670,3254940,431116,2442541,626309,1712590,31096	100797,224819,633540,974618,1339529,2603704,3382542,1806012	4	0	https://www.metadome.app/metadome/position/GRCh38.p14/chr3/44571271/
chr3	44571272	2484284	G	A	Uncertain_significance	criteria_provided,_single_submitter	NC_000003.12:g.44571272G>A	ZKSCAN7	Q9P0L1	721	PF00096	3	9	8	2925474,2137049,3907670,3254940,431116,2442541,626309,1712590,31096	100797,224819,633540,974618,1339529,2603704,3382542,1806012	4	0	https://www.metadome.app/metadome/position/GRCh38.p14/chr3/44571271/
chr3	44571301	3334767	C	T	Uncertain_significance	criteria_provided,_single_submitter	NC_000003.12:g.44571301C>T	ZKSCAN7	Q9P0L1	731	PF00096	13	3	4	2023798,139436,977930	3893379,3378196,3472130,4070904	23	0	https://www.metadome.app/metadome/position/GRCh38.p14/chr3/44571301/
chr3	44571301	3334767	C	T	Uncertain_significance	criteria_provided,_single_submitter	NC_000003.12:g.44571301C>T	ZKSCAN7	Q9P0L1	731	PF00096	13	3	4	2023798,139436,977930	3893379,3378196,3472130,4070904	23	0	https://www.metadome.app/metadome/position/GRCh38.p14/chr3/44571301/
chr3	44571329	3473928	C	T	Uncertain_significance	criteria_provided,_single_submitter	NC_000003.12:g.44571329C>T	ZKSCAN7	Q9P0L1	740	PF00096	22	2	3	2883999,1804424	1699393,1708247,1684454	26	0	https://www.metadome.app/metadome/position/GRCh38.p14/chr3/44571328/
chr3	44571329	3473928	C	T	Uncertain_significance	criteria_provided,_single_submitter	NC_000003.12:g.44571329C>T	ZKSCAN7	Q9P0L1	740	PF00096	22	2	3	2883999,1804424	1699393,1708247,1684454	26	0	https://www.metadome.app/metadome/position/GRCh38.p14/chr3/44571328/
chr3	44594390	3822330	C	T	Uncertain_significance	criteria_provided,_single_submitter	NC_000003.12:g.44594390C>T	ZNF660	Q6AZW8	66	PF00096	17	2	8	1186721,528805	635857,2441948,56826,986899,2580194,1334183,13824,827713	42	0	https://www.metadome.app/metadome/position/GRCh38.p14/chr3/44594389/
chr3	44594402	3197540	G	A	Uncertain_significance	criteria_provided,_single_submitter	NC_000003.12:g.44594402G>A	ZNF660	Q6AZW8	70	PF00096	21	5	3	3911771,139450,1334186,1334182,243049	1176667,1174854,1334185	22	0	https://www.metadome.app/metadome/position/GRCh38.p14/chr3/44594401/
chr3	44594426	3822332	A	T	Uncertain_significance	criteria_provided,_single_submitter	NC_000003.12:g.44594426A>T	ZNF660	Q6AZW8	78	PF00096	1	3	6	3502,1686308,638660	2584360,2681779,2413123,3342501,431481,430206	8	0	https://www.metadome.app/metadome/position/GRCh38.p14/chr3/44594425/
chr3	44594482	3477705	C	T	Uncertain_significance	criteria_provided,_single_submitter	NC_000003.12:g.44594482C>T	ZNF660	Q6AZW8	97	PF00096	20	1	3	1332705	1679404,421824,424106	60	0	https://www.metadome.app/metadome/position/GRCh38.p14/chr3/44594482/
chr3	44594521	2386390	G	C	Uncertain_significance	criteria_provided,_single_submitter	NC_000003.12:g.44594521G>C	ZNF660	Q6AZW8	110	PF00096	5	0	3		1329515,1809912,1285540	32	0	https://www.metadome.app/metadome/position/GRCh38.p14/chr3/44594521/
chr3	44594560	2602889	C	T	Uncertain_significance	criteria_provided,_single_submitter	NC_000003.12:g.44594560C>T	ZNF660	Q6AZW8	123	PF00096	18	14	7	440857,41007,16752,3342304,1703497,3602939,1325777,1325778,56891,520946,2506775,719,224779,11438	975781,1687557,421626,3365893,562205,451767,1675930	18	0	https://www.metadome.app/metadome/position/GRCh38.p14/chr3/44594560/
chr3	44594627	2372284	G	A	Uncertain_significance	criteria_provided,_single_submitter	NC_000003.12:g.44594627G>A	ZNF660	Q6AZW8	145	PF00096	12	13	7	16750,1075624,41008,637524,664113,3491,3488,3505,430619,430618,1203833,1703853,1705843	984576,4082574,3256922,2505271,391421,1342557,1684412	28	0	https://www.metadome.app/metadome/position/GRCh38.p14/chr3/44594626/
chr3	44594730	3197542	A	C	Uncertain_significance	criteria_provided,_single_submitter	NC_000003.12:g.44594730A>C	ZNF660	Q6AZW8	179	PF00096	18	14	7	440857,41007,16752,3342304,1703497,3602939,1325777,1325778,56891,520946,2506775,719,224779,11438	975781,1687557,421626,3365893,562205,451767,1675930	18	0	https://www.metadome.app/metadome/position/GRCh38.p14/chr3/44594728/
chr3	44594731	2262661	C	T	Uncertain_significance	criteria_provided,_single_submitter	NC_000003.12:g.44594731C>T	ZNF660	Q6AZW8	180	PF00096	19	17	15	3572462,3498,973193,40066,9002,871532,3984323,3329,638659,1712633,139438,3633366,375372,218952,720,156219,253122	1803087,623223,1678751,3337751,976756,812003,4235518,100800,4072039,1098342,807725,585297,975782,1685478,1120242	2	0	https://www.metadome.app/metadome/position/GRCh38.p14/chr3/44594731/
chr3	44594742	4211267	G	A	Uncertain_significance	criteria_provided,_single_submitter	NC_000003.12:g.44594742G>A	ZNF660	Q6AZW8	183	PF00096	22	2	3	2883999,1804424	1699393,1708247,1684454	26	0	https://www.metadome.app/metadome/position/GRCh38.p14/chr3/44594740/
chr3	44594776	3197543	T	C	Uncertain_significance	criteria_provided,_single_submitter	NC_000003.12:g.44594776T>C	ZNF660	Q6AZW8	195	PF00096	6	7	8	973091,3648657,1691860,929421,3361980,2578946,2664376	666591,3496,1325775,1300847,1331326,3377075,3032096,2808726	5	0	https://www.metadome.app/metadome/position/GRCh38.p14/chr3/44594776/
chr3	44594801	4211265	C	T	Uncertain_significance	criteria_provided,_single_submitter	NC_000003.12:g.44594801C>T	ZNF660	Q6AZW8	203	PF00096	14	4	8	1525978,3490,1184728,139437	1176247,2681780,3489,1708395,2582783,2627588,2446134,1377307	10	0	https://www.metadome.app/metadome/position/GRCh38.p14/chr3/44594800/
chr3	44594809	3988792	A	G	Uncertain_significance	criteria_provided,_single_submitter	NC_000003.12:g.44594809A>G	ZNF660	Q6AZW8	206	PF00096	17	2	8	1186721,528805	635857,2441948,56826,986899,2580194,1334183,13824,827713	42	0	https://www.metadome.app/metadome/position/GRCh38.p14/chr3/44594809/
chr3	44594814	3477707	C	A	Uncertain_significance	criteria_provided,_single_submitter	NC_000003.12:g.44594814C>A	ZNF660	Q6AZW8	207	PF00096	18	14	7	440857,41007,16752,3342304,1703497,3602939,1325777,1325778,56891,520946,2506775,719,224779,11438	975781,1687557,421626,3365893,562205,451767,1675930	18	0	https://www.metadome.app/metadome/position/GRCh38.p14/chr3/44594812/
chr3	44594822	4211268	G	C	Uncertain_significance	criteria_provided,_single_submitter	NC_000003.12:g.44594822G>C	ZNF660	Q6AZW8	210	PF00096	21	5	3	3911771,139450,1334186,1334182,243049	1176667,1174854,1334185	22	0	https://www.metadome.app/metadome/position/GRCh38.p14/chr3/44594821/
chr3	44594857	3197544	G	A	Uncertain_significance	criteria_provided,_single_submitter	NC_000003.12:g.44594857G>A	ZNF660	Q6AZW8	222	PF00096	5	0	3		1329515,1809912,1285540	32	0	https://www.metadome.app/metadome/position/GRCh38.p14/chr3/44594857/
chr3	44594874	3197545	C	A	Uncertain_significance	criteria_provided,_single_submitter	NC_000003.12:g.44594874C>A	ZNF660	Q6AZW8	227	PF00096	10	3	3	3504,638657,224777	2681778,547836,3064809	0	0	https://www.metadome.app/metadome/position/GRCh38.p14/chr3/44594872/
chr3	44594909	3988791	T	G	Uncertain_significance	criteria_provided,_single_submitter	NC_000003.12:g.44594909T>G	ZNF660	Q6AZW8	239	PF00096	22	2	3	2883999,1804424	1699393,1708247,1684454	26	0	https://www.metadome.app/metadome/position/GRCh38.p14/chr3/44594908/
chr3	44594973	2525975	C	G	Uncertain_significance	criteria_provided,_single_submitter	NC_000003.12:g.44594973C>G	ZNF660	Q6AZW8	260	PF00096	15	14	7	8739,208690,409979,16753,1685761,246474,476687,3759154,254673,1702679,18447,1297467,827709,520664	520982,1325776,1297466,1701904,3730857,3252937,2580254	21	0	https://www.metadome.app/metadome/position/GRCh38.p14/chr3/44594971/
chr3	44595063	3197546	T	G	Uncertain_significance	criteria_provided,_single_submitter	NC_000003.12:g.44595063T>G	ZNF660	Q6AZW8	290	PF00096	17	2	8	1186721,528805	635857,2441948,56826,986899,2580194,1334183,13824,827713	42	0	https://www.metadome.app/metadome/position/GRCh38.p14/chr3/44595061/
chr3	44595127	3477708	C	T	Uncertain_significance	criteria_provided,_single_submitter	NC_000003.12:g.44595127C>T	ZNF660	Q6AZW8	312	PF00096	11	2	1	3599545,3066051	264659	33	0	https://www.metadome.app/metadome/position/GRCh38.p14/chr3/44595127/
chr3	44595128	3822333	G	A	Uncertain_significance	criteria_provided,_single_submitter	NC_000003.12:g.44595128G>A	ZNF660	Q6AZW8	312	PF00096	11	2	1	3599545,3066051	264659	33	0	https://www.metadome.app/metadome/position/GRCh38.p14/chr3/44595127/
chr3	44595154	3822331	C	A	Uncertain_significance	criteria_provided,_single_submitter	NC_000003.12:g.44595154C>A	ZNF660	Q6AZW8	321	PF00096	20	1	3	1332705	1679404,421824,424106	60	0	https://www.metadome.app/metadome/position/GRCh38.p14/chr3/44595154/
chr3	44642337	3335097	T	C	Uncertain_significance	criteria_provided,_single_submitter	NC_000003.12:g.44642337T>C	ZNF197	O14709	403	PF00096	6	7	8	973091,3648657,1691860,929421,3361980,2578946,2664376	666591,3496,1325775,1300847,1331326,3377075,3032096,2808726	5	0	https://www.metadome.app/metadome/position/GRCh38.p14/chr3/44642337/
chr3	44642337	3335097	T	C	Uncertain_significance	criteria_provided,_single_submitter	NC_000003.12:g.44642337T>C	ZNF197	O14709	403	PF00096	6	7	8	973091,3648657,1691860,929421,3361980,2578946,2664376	666591,3496,1325775,1300847,1331326,3377075,3032096,2808726	5	0	https://www.metadome.app/metadome/position/GRCh38.p14/chr3/44642337/
chr3	44642359	2365940	G	A	Uncertain_significance	criteria_provided,_single_submitter	NC_000003.12:g.44642359G>A	ZNF197	O14709	410	PF00096	13	3	4	2023798,139436,977930	3893379,3378196,3472130,4070904	23	0	https://www.metadome.app/metadome/position/GRCh38.p14/chr3/44642358/
chr3	44642359	2365940	G	A	Uncertain_significance	criteria_provided,_single_submitter	NC_000003.12:g.44642359G>A	ZNF197	O14709	410	PF00096	13	3	4	2023798,139436,977930	3893379,3378196,3472130,4070904	23	0	https://www.metadome.app/metadome/position/GRCh38.p14/chr3/44642358/
chr3	44642362	4206835	C	T	Uncertain_significance	criteria_provided,_single_submitter	NC_000003.12:g.44642362C>T	ZNF197	O14709	411	PF00096	14	4	8	1525978,3490,1184728,139437	1176247,2681780,3489,1708395,2582783,2627588,2446134,1377307	10	0	https://www.metadome.app/metadome/position/GRCh38.p14/chr3/44642361/
chr3	44642362	4206835	C	T	Uncertain_significance	criteria_provided,_single_submitter	NC_000003.12:g.44642362C>T	ZNF197	O14709	411	PF00096	14	4	8	1525978,3490,1184728,139437	1176247,2681780,3489,1708395,2582783,2627588,2446134,1377307	10	0	https://www.metadome.app/metadome/position/GRCh38.p14/chr3/44642361/
chr3	44642444	4206832	T	A	Uncertain_significance	criteria_provided,_single_submitter	NC_000003.12:g.44642444T>A	ZNF197	O14709	438	PF00096	13	3	4	2023798,139436,977930	3893379,3378196,3472130,4070904	23	0	https://www.metadome.app/metadome/position/GRCh38.p14/chr3/44642442/
chr3	44642444	4206832	T	A	Uncertain_significance	criteria_provided,_single_submitter	NC_000003.12:g.44642444T>A	ZNF197	O14709	438	PF00096	13	3	4	2023798,139436,977930	3893379,3378196,3472130,4070904	23	0	https://www.metadome.app/metadome/position/GRCh38.p14/chr3/44642442/
chr3	44642463	3819893	C	G	Uncertain_significance	criteria_provided,_single_submitter	NC_000003.12:g.44642463C>G	ZNF197	O14709	445	PF00096	20	1	3	1332705	1679404,421824,424106	60	0	https://www.metadome.app/metadome/position/GRCh38.p14/chr3/44642463/
chr3	44642463	3819893	C	G	Uncertain_significance	criteria_provided,_single_submitter	NC_000003.12:g.44642463C>G	ZNF197	O14709	445	PF00096	20	1	3	1332705	1679404,421824,424106	60	0	https://www.metadome.app/metadome/position/GRCh38.p14/chr3/44642463/
chr3	44642491	4206852	A	G	Uncertain_significance	criteria_provided,_single_submitter	NC_000003.12:g.44642491A>G	ZNF197	O14709	454	PF00096	1	3	6	3502,1686308,638660	2584360,2681779,2413123,3342501,431481,430206	8	0	https://www.metadome.app/metadome/position/GRCh38.p14/chr3/44642490/
chr3	44642491	4206852	A	G	Uncertain_significance	criteria_provided,_single_submitter	NC_000003.12:g.44642491A>G	ZNF197	O14709	454	PF00096	1	3	6	3502,1686308,638660	2584360,2681779,2413123,3342501,431481,430206	8	0	https://www.metadome.app/metadome/position/GRCh38.p14/chr3/44642490/
chr3	44642551	3335093	G	A	Uncertain_significance	criteria_provided,_single_submitter	NC_000003.12:g.44642551G>A	ZNF197	O14709	474	PF00096	21	5	3	3911771,139450,1334186,1334182,243049	1176667,1174854,1334185	22	0	https://www.metadome.app/metadome/position/GRCh38.p14/chr3/44642550/
chr3	44642551	3335093	G	A	Uncertain_significance	criteria_provided,_single_submitter	NC_000003.12:g.44642551G>A	ZNF197	O14709	474	PF00096	21	5	3	3911771,139450,1334186,1334182,243049	1176667,1174854,1334185	22	0	https://www.metadome.app/metadome/position/GRCh38.p14/chr3/44642550/
chr3	44642553	2454402	C	T	Uncertain_significance	criteria_provided,_single_submitter	NC_000003.12:g.44642553C>T	ZNF197	O14709	475	PF00096	22	2	3	2883999,1804424	1699393,1708247,1684454	26	0	https://www.metadome.app/metadome/position/GRCh38.p14/chr3/44642553/
chr3	44642553	2454402	C	T	Uncertain_significance	criteria_provided,_single_submitter	NC_000003.12:g.44642553C>T	ZNF197	O14709	475	PF00096	22	2	3	2883999,1804424	1699393,1708247,1684454	26	0	https://www.metadome.app/metadome/position/GRCh38.p14/chr3/44642553/
chr3	44642554	4206831	G	A	Uncertain_significance	criteria_provided,_single_submitter	NC_000003.12:g.44642554G>A	ZNF197	O14709	475	PF00096	22	2	3	2883999,1804424	1699393,1708247,1684454	26	0	https://www.metadome.app/metadome/position/GRCh38.p14/chr3/44642553/
chr3	44642554	4206831	G	A	Uncertain_significance	criteria_provided,_single_submitter	NC_000003.12:g.44642554G>A	ZNF197	O14709	475	PF00096	22	2	3	2883999,1804424	1699393,1708247,1684454	26	0	https://www.metadome.app/metadome/position/GRCh38.p14/chr3/44642553/
chr3	44642623	3985758	T	C	Uncertain_significance	criteria_provided,_single_submitter	NC_000003.12:g.44642623T>C	ZNF197	O14709	498	PF00096	17	2	8	1186721,528805	635857,2441948,56826,986899,2580194,1334183,13824,827713	42	0	https://www.metadome.app/metadome/position/GRCh38.p14/chr3/44642622/
chr3	44642623	3985758	T	C	Uncertain_significance	criteria_provided,_single_submitter	NC_000003.12:g.44642623T>C	ZNF197	O14709	498	PF00096	17	2	8	1186721,528805	635857,2441948,56826,986899,2580194,1334183,13824,827713	42	0	https://www.metadome.app/metadome/position/GRCh38.p14/chr3/44642622/
chr3	44642629	2387317	A	C	Uncertain_significance	criteria_provided,_single_submitter	NC_000003.12:g.44642629A>C	ZNF197	O14709	500	PF00096	19	17	15	3572462,3498,973193,40066,9002,871532,3984323,3329,638659,1712633,139438,3633366,375372,218952,720,156219,253122	1803087,623223,1678751,3337751,976756,812003,4235518,100800,4072039,1098342,807725,585297,975782,1685478,1120242	2	0	https://www.metadome.app/metadome/position/GRCh38.p14/chr3/44642628/
chr3	44642629	2387317	A	C	Uncertain_significance	criteria_provided,_single_submitter	NC_000003.12:g.44642629A>C	ZNF197	O14709	500	PF00096	19	17	15	3572462,3498,973193,40066,9002,871532,3984323,3329,638659,1712633,139438,3633366,375372,218952,720,156219,253122	1803087,623223,1678751,3337751,976756,812003,4235518,100800,4072039,1098342,807725,585297,975782,1685478,1120242	2	0	https://www.metadome.app/metadome/position/GRCh38.p14/chr3/44642628/
chr3	44642635	2275808	G	C	Uncertain_significance	criteria_provided,_single_submitter	NC_000003.12:g.44642635G>C	ZNF197	O14709	502	PF00096	21	5	3	3911771,139450,1334186,1334182,243049	1176667,1174854,1334185	22	0	https://www.metadome.app/metadome/position/GRCh38.p14/chr3/44642634/
chr3	44642635	2275808	G	C	Uncertain_significance	criteria_provided,_single_submitter	NC_000003.12:g.44642635G>C	ZNF197	O14709	502	PF00096	21	5	3	3911771,139450,1334186,1334182,243049	1176667,1174854,1334185	22	0	https://www.metadome.app/metadome/position/GRCh38.p14/chr3/44642634/
chr3	44642672	4206834	G	T	Uncertain_significance	criteria_provided,_single_submitter	NC_000003.12:g.44642672G>T	ZNF197	O14709	514	PF00096	5	0	3		1329515,1809912,1285540	32	0	https://www.metadome.app/metadome/position/GRCh38.p14/chr3/44642670/
chr3	44642672	4206834	G	T	Uncertain_significance	criteria_provided,_single_submitter	NC_000003.12:g.44642672G>T	ZNF197	O14709	514	PF00096	5	0	3		1329515,1809912,1285540	32	0	https://www.metadome.app/metadome/position/GRCh38.p14/chr3/44642670/
chr3	44642695	2294867	A	C	Uncertain_significance	criteria_provided,_single_submitter	NC_000003.12:g.44642695A>C	ZNF197	O14709	522	PF00096	13	3	4	2023798,139436,977930	3893379,3378196,3472130,4070904	23	0	https://www.metadome.app/metadome/position/GRCh38.p14/chr3/44642694/
chr3	44642695	2294867	A	C	Uncertain_significance	criteria_provided,_single_submitter	NC_000003.12:g.44642695A>C	ZNF197	O14709	522	PF00096	13	3	4	2023798,139436,977930	3893379,3378196,3472130,4070904	23	0	https://www.metadome.app/metadome/position/GRCh38.p14/chr3/44642694/
chr3	44642781	3474478	A	G	Uncertain_significance	criteria_provided,_single_submitter	NC_000003.12:g.44642781A>G	ZNF197	O14709	551	PF00096	14	4	8	1525978,3490,1184728,139437	1176247,2681780,3489,1708395,2582783,2627588,2446134,1377307	10	0	https://www.metadome.app/metadome/position/GRCh38.p14/chr3/44642781/
chr3	44642781	3474478	A	G	Uncertain_significance	criteria_provided,_single_submitter	NC_000003.12:g.44642781A>G	ZNF197	O14709	551	PF00096	14	4	8	1525978,3490,1184728,139437	1176247,2681780,3489,1708395,2582783,2627588,2446134,1377307	10	0	https://www.metadome.app/metadome/position/GRCh38.p14/chr3/44642781/
chr3	44642791	4206843	T	C	Uncertain_significance	criteria_provided,_single_submitter	NC_000003.12:g.44642791T>C	ZNF197	O14709	554	PF00096	17	2	8	1186721,528805	635857,2441948,56826,986899,2580194,1334183,13824,827713	42	0	https://www.metadome.app/metadome/position/GRCh38.p14/chr3/44642790/
chr3	44642791	4206843	T	C	Uncertain_significance	criteria_provided,_single_submitter	NC_000003.12:g.44642791T>C	ZNF197	O14709	554	PF00096	17	2	8	1186721,528805	635857,2441948,56826,986899,2580194,1334183,13824,827713	42	0	https://www.metadome.app/metadome/position/GRCh38.p14/chr3/44642790/
chr3	44642832	2525562	T	C	Uncertain_significance	criteria_provided,_single_submitter	NC_000003.12:g.44642832T>C	ZNF197	O14709	568	PF00096	3	9	8	2925474,2137049,3907670,3254940,431116,2442541,626309,1712590,31096	100797,224819,633540,974618,1339529,2603704,3382542,1806012	4	0	https://www.metadome.app/metadome/position/GRCh38.p14/chr3/44642832/
chr3	44642832	2525562	T	C	Uncertain_significance	criteria_provided,_single_submitter	NC_000003.12:g.44642832T>C	ZNF197	O14709	568	PF00096	3	9	8	2925474,2137049,3907670,3254940,431116,2442541,626309,1712590,31096	100797,224819,633540,974618,1339529,2603704,3382542,1806012	4	0	https://www.metadome.app/metadome/position/GRCh38.p14/chr3/44642832/
chr3	44642841	3985765	T	C	Uncertain_significance	criteria_provided,_single_submitter	NC_000003.12:g.44642841T>C	ZNF197	O14709	571	PF00096	6	7	8	973091,3648657,1691860,929421,3361980,2578946,2664376	666591,3496,1325775,1300847,1331326,3377075,3032096,2808726	5	0	https://www.metadome.app/metadome/position/GRCh38.p14/chr3/44642841/
chr3	44642841	3985765	T	C	Uncertain_significance	criteria_provided,_single_submitter	NC_000003.12:g.44642841T>C	ZNF197	O14709	571	PF00096	6	7	8	973091,3648657,1691860,929421,3361980,2578946,2664376	666591,3496,1325775,1300847,1331326,3377075,3032096,2808726	5	0	https://www.metadome.app/metadome/position/GRCh38.p14/chr3/44642841/
chr3	44642848	3819892	A	C	Uncertain_significance	criteria_provided,_single_submitter	NC_000003.12:g.44642848A>C	ZNF197	O14709	573	PF00096	8	1	2	638658	2575946,1709274	8	0	https://www.metadome.app/metadome/position/GRCh38.p14/chr3/44642847/
chr3	44642848	3819892	A	C	Uncertain_significance	criteria_provided,_single_submitter	NC_000003.12:g.44642848A>C	ZNF197	O14709	573	PF00096	8	1	2	638658	2575946,1709274	8	0	https://www.metadome.app/metadome/position/GRCh38.p14/chr3/44642847/
chr3	44642860	2352228	G	A	Uncertain_significance	criteria_provided,_single_submitter	NC_000003.12:g.44642860G>A	ZNF197	O14709	577	PF00096	12	13	7	16750,1075624,41008,637524,664113,3491,3488,3505,430619,430618,1203833,1703853,1705843	984576,4082574,3256922,2505271,391421,1342557,1684412	28	0	https://www.metadome.app/metadome/position/GRCh38.p14/chr3/44642859/
chr3	44642860	2352228	G	A	Uncertain_significance	criteria_provided,_single_submitter	NC_000003.12:g.44642860G>A	ZNF197	O14709	577	PF00096	12	13	7	16750,1075624,41008,637524,664113,3491,3488,3505,430619,430618,1203833,1703853,1705843	984576,4082574,3256922,2505271,391421,1342557,1684412	28	0	https://www.metadome.app/metadome/position/GRCh38.p14/chr3/44642859/
chr3	44642872	4206849	T	G	Uncertain_significance	criteria_provided,_single_submitter	NC_000003.12:g.44642872T>G	ZNF197	O14709	581	PF00096	16	2	5	812466,139449	2578410,2637200,3897780,2627841,985542	11	0	https://www.metadome.app/metadome/position/GRCh38.p14/chr3/44642871/
chr3	44642872	4206849	T	G	Uncertain_significance	criteria_provided,_single_submitter	NC_000003.12:g.44642872T>G	ZNF197	O14709	581	PF00096	16	2	5	812466,139449	2578410,2637200,3897780,2627841,985542	11	0	https://www.metadome.app/metadome/position/GRCh38.p14/chr3/44642871/
chr3	44643094	2459954	G	A	Uncertain_significance	criteria_provided,_single_submitter	NC_000003.12:g.44643094G>A	ZNF197	O14709	655	PF00096	6	7	8	973091,3648657,1691860,929421,3361980,2578946,2664376	666591,3496,1325775,1300847,1331326,3377075,3032096,2808726	5	0	https://www.metadome.app/metadome/position/GRCh38.p14/chr3/44643093/
chr3	44643094	2459954	G	A	Uncertain_significance	criteria_provided,_single_submitter	NC_000003.12:g.44643094G>A	ZNF197	O14709	655	PF00096	6	7	8	973091,3648657,1691860,929421,3361980,2578946,2664376	666591,3496,1325775,1300847,1331326,3377075,3032096,2808726	5	0	https://www.metadome.app/metadome/position/GRCh38.p14/chr3/44643093/
chr3	44643163	3819889	A	G	Uncertain_significance	criteria_provided,_single_submitter	NC_000003.12:g.44643163A>G	ZNF197	O14709	678	PF00096	1	3	6	3502,1686308,638660	2584360,2681779,2413123,3342501,431481,430206	8	0	https://www.metadome.app/metadome/position/GRCh38.p14/chr3/44643162/
chr3	44643163	3819889	A	G	Uncertain_significance	criteria_provided,_single_submitter	NC_000003.12:g.44643163A>G	ZNF197	O14709	678	PF00096	1	3	6	3502,1686308,638660	2584360,2681779,2413123,3342501,431481,430206	8	0	https://www.metadome.app/metadome/position/GRCh38.p14/chr3/44643162/
chr3	44643192	4206841	G	A	Uncertain_significance	criteria_provided,_single_submitter	NC_000003.12:g.44643192G>A	ZNF197	O14709	688	PF00096	11	2	1	3599545,3066051	264659	33	0	https://www.metadome.app/metadome/position/GRCh38.p14/chr3/44643192/
chr3	44643192	4206841	G	A	Uncertain_significance	criteria_provided,_single_submitter	NC_000003.12:g.44643192G>A	ZNF197	O14709	688	PF00096	11	2	1	3599545,3066051	264659	33	0	https://www.metadome.app/metadome/position/GRCh38.p14/chr3/44643192/
chr3	44643193	3335091	G	A	Uncertain_significance	criteria_provided,_single_submitter	NC_000003.12:g.44643193G>A	ZNF197	O14709	688	PF00096	11	2	1	3599545,3066051	264659	33	0	https://www.metadome.app/metadome/position/GRCh38.p14/chr3/44643192/
chr3	44643193	3335091	G	A	Uncertain_significance	criteria_provided,_single_submitter	NC_000003.12:g.44643193G>A	ZNF197	O14709	688	PF00096	11	2	1	3599545,3066051	264659	33	0	https://www.metadome.app/metadome/position/GRCh38.p14/chr3/44643192/
chr3	44643258	2517729	G	A	Uncertain_significance	criteria_provided,_single_submitter	NC_000003.12:g.44643258G>A	ZNF197	O14709	710	PF00096	5	0	3		1329515,1809912,1285540	32	0	https://www.metadome.app/metadome/position/GRCh38.p14/chr3/44643258/
chr3	44643258	2517729	G	A	Uncertain_significance	criteria_provided,_single_submitter	NC_000003.12:g.44643258G>A	ZNF197	O14709	710	PF00096	5	0	3		1329515,1809912,1285540	32	0	https://www.metadome.app/metadome/position/GRCh38.p14/chr3/44643258/
chr3	44643276	3985755	A	C	Uncertain_significance	criteria_provided,_single_submitter	NC_000003.12:g.44643276A>C	ZNF197	O14709	716	PF00096	11	2	1	3599545,3066051	264659	33	0	https://www.metadome.app/metadome/position/GRCh38.p14/chr3/44643276/
chr3	44643276	3985755	A	C	Uncertain_significance	criteria_provided,_single_submitter	NC_000003.12:g.44643276A>C	ZNF197	O14709	716	PF00096	11	2	1	3599545,3066051	264659	33	0	https://www.metadome.app/metadome/position/GRCh38.p14/chr3/44643276/
chr3	44643281	3194270	G	A	Uncertain_significance	criteria_provided,_single_submitter	NC_000003.12:g.44643281G>A	ZNF197	O14709	717	PF00096	12	13	7	16750,1075624,41008,637524,664113,3491,3488,3505,430619,430618,1203833,1703853,1705843	984576,4082574,3256922,2505271,391421,1342557,1684412	28	0	https://www.metadome.app/metadome/position/GRCh38.p14/chr3/44643279/
chr3	44643281	3194270	G	A	Uncertain_significance	criteria_provided,_single_submitter	NC_000003.12:g.44643281G>A	ZNF197	O14709	717	PF00096	12	13	7	16750,1075624,41008,637524,664113,3491,3488,3505,430619,430618,1203833,1703853,1705843	984576,4082574,3256922,2505271,391421,1342557,1684412	28	0	https://www.metadome.app/metadome/position/GRCh38.p14/chr3/44643279/
chr3	44643286	4206845	A	G	Uncertain_significance	criteria_provided,_single_submitter	NC_000003.12:g.44643286A>G	ZNF197	O14709	719	PF00096	14	4	8	1525978,3490,1184728,139437	1176247,2681780,3489,1708395,2582783,2627588,2446134,1377307	10	0	https://www.metadome.app/metadome/position/GRCh38.p14/chr3/44643285/
chr3	44643286	4206845	A	G	Uncertain_significance	criteria_provided,_single_submitter	NC_000003.12:g.44643286A>G	ZNF197	O14709	719	PF00096	14	4	8	1525978,3490,1184728,139437	1176247,2681780,3489,1708395,2582783,2627588,2446134,1377307	10	0	https://www.metadome.app/metadome/position/GRCh38.p14/chr3/44643285/
chr3	44643297	3474479	G	A	Uncertain_significance	criteria_provided,_single_submitter	NC_000003.12:g.44643297G>A	ZNF197	O14709	723	PF00096	18	14	7	440857,41007,16752,3342304,1703497,3602939,1325777,1325778,56891,520946,2506775,719,224779,11438	975781,1687557,421626,3365893,562205,451767,1675930	18	0	https://www.metadome.app/metadome/position/GRCh38.p14/chr3/44643297/
chr3	44643297	3474479	G	A	Uncertain_significance	criteria_provided,_single_submitter	NC_000003.12:g.44643297G>A	ZNF197	O14709	723	PF00096	18	14	7	440857,41007,16752,3342304,1703497,3602939,1325777,1325778,56891,520946,2506775,719,224779,11438	975781,1687557,421626,3365893,562205,451767,1675930	18	0	https://www.metadome.app/metadome/position/GRCh38.p14/chr3/44643297/
chr3	44643304	4206850	A	G	Uncertain_significance	criteria_provided,_single_submitter	NC_000003.12:g.44643304A>G	ZNF197	O14709	725	PF00096	20	1	3	1332705	1679404,421824,424106	60	0	https://www.metadome.app/metadome/position/GRCh38.p14/chr3/44643303/
chr3	44643304	4206850	A	G	Uncertain_significance	criteria_provided,_single_submitter	NC_000003.12:g.44643304A>G	ZNF197	O14709	725	PF00096	20	1	3	1332705	1679404,421824,424106	60	0	https://www.metadome.app/metadome/position/GRCh38.p14/chr3/44643303/
chr3	44643309	4206855	C	T	Uncertain_significance	criteria_provided,_single_submitter	NC_000003.12:g.44643309C>T	ZNF197	O14709	727	PF00096	22	2	3	2883999,1804424	1699393,1708247,1684454	26	0	https://www.metadome.app/metadome/position/GRCh38.p14/chr3/44643309/
chr3	44643309	4206855	C	T	Uncertain_significance	criteria_provided,_single_submitter	NC_000003.12:g.44643309C>T	ZNF197	O14709	727	PF00096	22	2	3	2883999,1804424	1699393,1708247,1684454	26	0	https://www.metadome.app/metadome/position/GRCh38.p14/chr3/44643309/
chr3	44643331	3985767	A	G	Uncertain_significance	criteria_provided,_single_submitter	NC_000003.12:g.44643331A>G	ZNF197	O14709	734	PF00096	1	3	6	3502,1686308,638660	2584360,2681779,2413123,3342501,431481,430206	8	0	https://www.metadome.app/metadome/position/GRCh38.p14/chr3/44643330/
chr3	44643331	3985767	A	G	Uncertain_significance	criteria_provided,_single_submitter	NC_000003.12:g.44643331A>G	ZNF197	O14709	734	PF00096	1	3	6	3502,1686308,638660	2584360,2681779,2413123,3342501,431481,430206	8	0	https://www.metadome.app/metadome/position/GRCh38.p14/chr3/44643330/
chr3	44643337	2210334	G	C	Uncertain_significance	criteria_provided,_single_submitter	NC_000003.12:g.44643337G>C	ZNF197	O14709	736	PF00096	3	9	8	2925474,2137049,3907670,3254940,431116,2442541,626309,1712590,31096	100797,224819,633540,974618,1339529,2603704,3382542,1806012	4	0	https://www.metadome.app/metadome/position/GRCh38.p14/chr3/44643336/
chr3	44643337	2210334	G	C	Uncertain_significance	criteria_provided,_single_submitter	NC_000003.12:g.44643337G>C	ZNF197	O14709	736	PF00096	3	9	8	2925474,2137049,3907670,3254940,431116,2442541,626309,1712590,31096	100797,224819,633540,974618,1339529,2603704,3382542,1806012	4	0	https://www.metadome.app/metadome/position/GRCh38.p14/chr3/44643336/
chr3	44643337	3985766	G	T	Uncertain_significance	criteria_provided,_single_submitter	NC_000003.12:g.44643337G>T	ZNF197	O14709	736	PF00096	3	9	8	2925474,2137049,3907670,3254940,431116,2442541,626309,1712590,31096	100797,224819,633540,974618,1339529,2603704,3382542,1806012	4	0	https://www.metadome.app/metadome/position/GRCh38.p14/chr3/44643336/
chr3	44643337	3985766	G	T	Uncertain_significance	criteria_provided,_single_submitter	NC_000003.12:g.44643337G>T	ZNF197	O14709	736	PF00096	3	9	8	2925474,2137049,3907670,3254940,431116,2442541,626309,1712590,31096	100797,224819,633540,974618,1339529,2603704,3382542,1806012	4	0	https://www.metadome.app/metadome/position/GRCh38.p14/chr3/44643336/
chr3	44643360	3194271	A	G	Uncertain_significance	criteria_provided,_single_submitter	NC_000003.12:g.44643360A>G	ZNF197	O14709	744	PF00096	11	2	1	3599545,3066051	264659	33	0	https://www.metadome.app/metadome/position/GRCh38.p14/chr3/44643360/
chr3	44643360	3194271	A	G	Uncertain_significance	criteria_provided,_single_submitter	NC_000003.12:g.44643360A>G	ZNF197	O14709	744	PF00096	11	2	1	3599545,3066051	264659	33	0	https://www.metadome.app/metadome/position/GRCh38.p14/chr3/44643360/
chr3	44643370	3194272	C	T	Uncertain_significance	criteria_provided,_single_submitter	NC_000003.12:g.44643370C>T	ZNF197	O14709	747	PF00096	14	4	8	1525978,3490,1184728,139437	1176247,2681780,3489,1708395,2582783,2627588,2446134,1377307	10	0	https://www.metadome.app/metadome/position/GRCh38.p14/chr3/44643369/
chr3	44643370	3194272	C	T	Uncertain_significance	criteria_provided,_single_submitter	NC_000003.12:g.44643370C>T	ZNF197	O14709	747	PF00096	14	4	8	1525978,3490,1184728,139437	1176247,2681780,3489,1708395,2582783,2627588,2446134,1377307	10	0	https://www.metadome.app/metadome/position/GRCh38.p14/chr3/44643369/
chr3	44643387	2341476	C	T	Uncertain_significance	criteria_provided,_single_submitter	NC_000003.12:g.44643387C>T	ZNF197	O14709	753	PF00096	20	1	3	1332705	1679404,421824,424106	60	0	https://www.metadome.app/metadome/position/GRCh38.p14/chr3/44643387/
chr3	44643387	2341476	C	T	Uncertain_significance	criteria_provided,_single_submitter	NC_000003.12:g.44643387C>T	ZNF197	O14709	753	PF00096	20	1	3	1332705	1679404,421824,424106	60	0	https://www.metadome.app/metadome/position/GRCh38.p14/chr3/44643387/
chr3	44643388	3985759	G	A	Uncertain_significance	criteria_provided,_single_submitter	NC_000003.12:g.44643388G>A	ZNF197	O14709	753	PF00096	20	1	3	1332705	1679404,421824,424106	60	0	https://www.metadome.app/metadome/position/GRCh38.p14/chr3/44643387/
chr3	44643388	3985759	G	A	Uncertain_significance	criteria_provided,_single_submitter	NC_000003.12:g.44643388G>A	ZNF197	O14709	753	PF00096	20	1	3	1332705	1679404,421824,424106	60	0	https://www.metadome.app/metadome/position/GRCh38.p14/chr3/44643387/
chr3	44643435	2287514	A	G	Uncertain_significance	criteria_provided,_single_submitter	NC_000003.12:g.44643435A>G	ZNF197	O14709	769	PF00096	8	1	2	638658	2575946,1709274	8	0	https://www.metadome.app/metadome/position/GRCh38.p14/chr3/44643435/
chr3	44643435	2287514	A	G	Uncertain_significance	criteria_provided,_single_submitter	NC_000003.12:g.44643435A>G	ZNF197	O14709	769	PF00096	8	1	2	638658	2575946,1709274	8	0	https://www.metadome.app/metadome/position/GRCh38.p14/chr3/44643435/
chr3	44643443	3474483	C	G	Uncertain_significance	criteria_provided,_single_submitter	NC_000003.12:g.44643443C>G	ZNF197	O14709	771	PF00096	10	3	3	3504,638657,224777	2681778,547836,3064809	0	0	https://www.metadome.app/metadome/position/GRCh38.p14/chr3/44643441/
chr3	44643443	3474483	C	G	Uncertain_significance	criteria_provided,_single_submitter	NC_000003.12:g.44643443C>G	ZNF197	O14709	771	PF00096	10	3	3	3504,638657,224777	2681778,547836,3064809	0	0	https://www.metadome.app/metadome/position/GRCh38.p14/chr3/44643441/
chr3	44643547	3819888	T	C	Uncertain_significance	criteria_provided,_single_submitter	NC_000003.12:g.44643547T>C	ZNF197	O14709	806	PF00096	17	2	8	1186721,528805	635857,2441948,56826,986899,2580194,1334183,13824,827713	42	0	https://www.metadome.app/metadome/position/GRCh38.p14/chr3/44643546/
chr3	44643547	3819888	T	C	Uncertain_significance	criteria_provided,_single_submitter	NC_000003.12:g.44643547T>C	ZNF197	O14709	806	PF00096	17	2	8	1186721,528805	635857,2441948,56826,986899,2580194,1334183,13824,827713	42	0	https://www.metadome.app/metadome/position/GRCh38.p14/chr3/44643546/
chr3	44643610	2560313	T	G	Uncertain_significance	criteria_provided,_single_submitter	NC_000003.12:g.44643610T>G	ZNF197	O14709	827	PF00096	10	3	3	3504,638657,224777	2681778,547836,3064809	0	0	https://www.metadome.app/metadome/position/GRCh38.p14/chr3/44643609/
chr3	44643610	2560313	T	G	Uncertain_significance	criteria_provided,_single_submitter	NC_000003.12:g.44643610T>G	ZNF197	O14709	827	PF00096	10	3	3	3504,638657,224777	2681778,547836,3064809	0	0	https://www.metadome.app/metadome/position/GRCh38.p14/chr3/44643609/
chr3	44643612	2529922	A	C	Uncertain_significance	criteria_provided,_single_submitter	NC_000003.12:g.44643612A>C	ZNF197	O14709	828	PF00096	11	2	1	3599545,3066051	264659	33	0	https://www.metadome.app/metadome/position/GRCh38.p14/chr3/44643612/
chr3	44643612	2529922	A	C	Uncertain_significance	criteria_provided,_single_submitter	NC_000003.12:g.44643612A>C	ZNF197	O14709	828	PF00096	11	2	1	3599545,3066051	264659	33	0	https://www.metadome.app/metadome/position/GRCh38.p14/chr3/44643612/
chr3	44643618	3819890	C	T	Uncertain_significance	criteria_provided,_single_submitter	NC_000003.12:g.44643618C>T	ZNF197	O14709	830	PF00096	13	3	4	2023798,139436,977930	3893379,3378196,3472130,4070904	23	0	https://www.metadome.app/metadome/position/GRCh38.p14/chr3/44643618/
chr3	44643618	3819890	C	T	Uncertain_significance	criteria_provided,_single_submitter	NC_000003.12:g.44643618C>T	ZNF197	O14709	830	PF00096	13	3	4	2023798,139436,977930	3893379,3378196,3472130,4070904	23	0	https://www.metadome.app/metadome/position/GRCh38.p14/chr3/44643618/
chr3	44643647	3474489	C	G	Uncertain_significance	criteria_provided,_single_submitter	NC_000003.12:g.44643647C>G	ZNF197	O14709	839	PF00096	22	2	3	2883999,1804424	1699393,1708247,1684454	26	0	https://www.metadome.app/metadome/position/GRCh38.p14/chr3/44643645/
chr3	44643647	3474489	C	G	Uncertain_significance	criteria_provided,_single_submitter	NC_000003.12:g.44643647C>G	ZNF197	O14709	839	PF00096	22	2	3	2883999,1804424	1699393,1708247,1684454	26	0	https://www.metadome.app/metadome/position/GRCh38.p14/chr3/44643645/
chr3	44643670	2464004	C	T	Uncertain_significance	criteria_provided,_single_submitter	NC_000003.12:g.44643670C>T	ZNF197	O14709	847	PF00096	2	1	3	1188840	812902,1701903,3337752	36	0	https://www.metadome.app/metadome/position/GRCh38.p14/chr3/44643669/
chr3	44643670	2464004	C	T	Uncertain_significance	criteria_provided,_single_submitter	NC_000003.12:g.44643670C>T	ZNF197	O14709	847	PF00096	2	1	3	1188840	812902,1701903,3337752	36	0	https://www.metadome.app/metadome/position/GRCh38.p14/chr3/44643669/
chr3	44643670	3985757	C	G	Uncertain_significance	criteria_provided,_single_submitter	NC_000003.12:g.44643670C>G	ZNF197	O14709	847	PF00096	2	1	3	1188840	812902,1701903,3337752	36	0	https://www.metadome.app/metadome/position/GRCh38.p14/chr3/44643669/
chr3	44643670	3985757	C	G	Uncertain_significance	criteria_provided,_single_submitter	NC_000003.12:g.44643670C>G	ZNF197	O14709	847	PF00096	2	1	3	1188840	812902,1701903,3337752	36	0	https://www.metadome.app/metadome/position/GRCh38.p14/chr3/44643669/
chr3	44643697	3985756	C	T	Uncertain_significance	criteria_provided,_single_submitter	NC_000003.12:g.44643697C>T	ZNF197	O14709	856	PF00096	11	2	1	3599545,3066051	264659	33	0	https://www.metadome.app/metadome/position/GRCh38.p14/chr3/44643696/
chr3	44643697	3985756	C	T	Uncertain_significance	criteria_provided,_single_submitter	NC_000003.12:g.44643697C>T	ZNF197	O14709	856	PF00096	11	2	1	3599545,3066051	264659	33	0	https://www.metadome.app/metadome/position/GRCh38.p14/chr3/44643696/
chr3	44643710	2559347	C	G	Uncertain_significance	criteria_provided,_single_submitter	NC_000003.12:g.44643710C>G	ZNF197	O14709	860	PF00096	15	14	7	8739,208690,409979,16753,1685761,246474,476687,3759154,254673,1702679,18447,1297467,827709,520664	520982,1325776,1297466,1701904,3730857,3252937,2580254	21	0	https://www.metadome.app/metadome/position/GRCh38.p14/chr3/44643708/
chr3	44643710	2559347	C	G	Uncertain_significance	criteria_provided,_single_submitter	NC_000003.12:g.44643710C>G	ZNF197	O14709	860	PF00096	15	14	7	8739,208690,409979,16753,1685761,246474,476687,3759154,254673,1702679,18447,1297467,827709,520664	520982,1325776,1297466,1701904,3730857,3252937,2580254	21	0	https://www.metadome.app/metadome/position/GRCh38.p14/chr3/44643708/
chr3	44643715	3335094	T	C	Uncertain_significance	criteria_provided,_single_submitter	NC_000003.12:g.44643715T>C	ZNF197	O14709	862	PF00096	17	2	8	1186721,528805	635857,2441948,56826,986899,2580194,1334183,13824,827713	42	0	https://www.metadome.app/metadome/position/GRCh38.p14/chr3/44643714/
chr3	44643715	3335094	T	C	Uncertain_significance	criteria_provided,_single_submitter	NC_000003.12:g.44643715T>C	ZNF197	O14709	862	PF00096	17	2	8	1186721,528805	635857,2441948,56826,986899,2580194,1334183,13824,827713	42	0	https://www.metadome.app/metadome/position/GRCh38.p14/chr3/44643714/
chr3	44643753	2621672	G	A	Uncertain_significance	criteria_provided,_single_submitter	NC_000003.12:g.44643753G>A	ZNF197	O14709	875	PF00096	2	1	3	1188840	812902,1701903,3337752	36	0	https://www.metadome.app/metadome/position/GRCh38.p14/chr3/44643753/
chr3	44643753	2621672	G	A	Uncertain_significance	criteria_provided,_single_submitter	NC_000003.12:g.44643753G>A	ZNF197	O14709	875	PF00096	2	1	3	1188840	812902,1701903,3337752	36	0	https://www.metadome.app/metadome/position/GRCh38.p14/chr3/44643753/
chr3	44643794	3985770	T	A	Uncertain_significance	criteria_provided,_single_submitter	NC_000003.12:g.44643794T>A	ZNF197	O14709	888	PF00096	15	14	7	8739,208690,409979,16753,1685761,246474,476687,3759154,254673,1702679,18447,1297467,827709,520664	520982,1325776,1297466,1701904,3730857,3252937,2580254	21	0	https://www.metadome.app/metadome/position/GRCh38.p14/chr3/44643792/
chr3	44643794	3985770	T	A	Uncertain_significance	criteria_provided,_single_submitter	NC_000003.12:g.44643794T>A	ZNF197	O14709	888	PF00096	15	14	7	8739,208690,409979,16753,1685761,246474,476687,3759154,254673,1702679,18447,1297467,827709,520664	520982,1325776,1297466,1701904,3730857,3252937,2580254	21	0	https://www.metadome.app/metadome/position/GRCh38.p14/chr3/44643792/
chr3	44643879	4206846	C	T	Uncertain_significance	criteria_provided,_single_submitter	NC_000003.12:g.44643879C>T	ZNF197	O14709	917	PF00096	16	2	5	812466,139449	2578410,2637200,3897780,2627841,985542	11	0	https://www.metadome.app/metadome/position/GRCh38.p14/chr3/44643879/
chr3	44643879	4206846	C	T	Uncertain_significance	criteria_provided,_single_submitter	NC_000003.12:g.44643879C>T	ZNF197	O14709	917	PF00096	16	2	5	812466,139449	2578410,2637200,3897780,2627841,985542	11	0	https://www.metadome.app/metadome/position/GRCh38.p14/chr3/44643879/
chr3	44643888	2535479	C	G	Uncertain_significance	criteria_provided,_single_submitter	NC_000003.12:g.44643888C>G	ZNF197	O14709	920	PF00096	19	17	15	3572462,3498,973193,40066,9002,871532,3984323,3329,638659,1712633,139438,3633366,375372,218952,720,156219,253122	1803087,623223,1678751,3337751,976756,812003,4235518,100800,4072039,1098342,807725,585297,975782,1685478,1120242	2	0	https://www.metadome.app/metadome/position/GRCh38.p14/chr3/44643888/
chr3	44643888	2535479	C	G	Uncertain_significance	criteria_provided,_single_submitter	NC_000003.12:g.44643888C>G	ZNF197	O14709	920	PF00096	19	17	15	3572462,3498,973193,40066,9002,871532,3984323,3329,638659,1712633,139438,3633366,375372,218952,720,156219,253122	1803087,623223,1678751,3337751,976756,812003,4235518,100800,4072039,1098342,807725,585297,975782,1685478,1120242	2	0	https://www.metadome.app/metadome/position/GRCh38.p14/chr3/44643888/
chr3	44643934	3194276	G	A	Uncertain_significance	criteria_provided,_single_submitter	NC_000003.12:g.44643934G>A	ZNF197	O14709	935	PF00096	6	7	8	973091,3648657,1691860,929421,3361980,2578946,2664376	666591,3496,1325775,1300847,1331326,3377075,3032096,2808726	5	0	https://www.metadome.app/metadome/position/GRCh38.p14/chr3/44643933/
chr3	44643934	3194276	G	A	Uncertain_significance	criteria_provided,_single_submitter	NC_000003.12:g.44643934G>A	ZNF197	O14709	935	PF00096	6	7	8	973091,3648657,1691860,929421,3361980,2578946,2664376	666591,3496,1325775,1300847,1331326,3377075,3032096,2808726	5	0	https://www.metadome.app/metadome/position/GRCh38.p14/chr3/44643933/
chr3	44644030	3474485	T	G	Uncertain_significance	criteria_provided,_single_submitter	NC_000003.12:g.44644030T>G	ZNF197	O14709	967	PF00096	10	3	3	3504,638657,224777	2681778,547836,3064809	0	0	https://www.metadome.app/metadome/position/GRCh38.p14/chr3/44644029/
chr3	44644030	3474485	T	G	Uncertain_significance	criteria_provided,_single_submitter	NC_000003.12:g.44644030T>G	ZNF197	O14709	967	PF00096	10	3	3	3504,638657,224777	2681778,547836,3064809	0	0	https://www.metadome.app/metadome/position/GRCh38.p14/chr3/44644029/
chr3	44644054	3335096	T	C	Uncertain_significance	criteria_provided,_single_submitter	NC_000003.12:g.44644054T>C	ZNF197	O14709	975	PF00096	18	14	7	440857,41007,16752,3342304,1703497,3602939,1325777,1325778,56891,520946,2506775,719,224779,11438	975781,1687557,421626,3365893,562205,451767,1675930	18	0	https://www.metadome.app/metadome/position/GRCh38.p14/chr3/44644053/
chr3	44644054	3335096	T	C	Uncertain_significance	criteria_provided,_single_submitter	NC_000003.12:g.44644054T>C	ZNF197	O14709	975	PF00096	18	14	7	440857,41007,16752,3342304,1703497,3602939,1325777,1325778,56891,520946,2506775,719,224779,11438	975781,1687557,421626,3365893,562205,451767,1675930	18	0	https://www.metadome.app/metadome/position/GRCh38.p14/chr3/44644053/
chr3	44644066	3194278	T	G	Uncertain_significance	criteria_provided,_single_submitter	NC_000003.12:g.44644066T>G	ZNF197	O14709	979	PF00096	22	2	3	2883999,1804424	1699393,1708247,1684454	26	0	https://www.metadome.app/metadome/position/GRCh38.p14/chr3/44644065/
chr3	44644066	3194278	T	G	Uncertain_significance	criteria_provided,_single_submitter	NC_000003.12:g.44644066T>G	ZNF197	O14709	979	PF00096	22	2	3	2883999,1804424	1699393,1708247,1684454	26	0	https://www.metadome.app/metadome/position/GRCh38.p14/chr3/44644065/
chr3	44659039	2493058	G	A	Uncertain_significance	criteria_provided,_single_submitter	NC_000003.12:g.44659039G>A	ZNF35	P13682	226	PF00096	5	0	3		1329515,1809912,1285540	32	0	https://www.metadome.app/metadome/position/GRCh38.p14/chr3/44659039/
chr3	44659076	3195349	T	C	Uncertain_significance	criteria_provided,_single_submitter	NC_000003.12:g.44659076T>C	ZNF35	P13682	238	PF00096	17	2	8	1186721,528805	635857,2441948,56826,986899,2580194,1334183,13824,827713	42	0	https://www.metadome.app/metadome/position/GRCh38.p14/chr3/44659075/
chr3	44659086	4208266	G	C	Uncertain_significance	criteria_provided,_single_submitter	NC_000003.12:g.44659086G>C	ZNF35	P13682	241	PF00096	20	1	3	1332705	1679404,421824,424106	60	0	https://www.metadome.app/metadome/position/GRCh38.p14/chr3/44659084/
chr3	44659088	2309330	G	A	Uncertain_significance	criteria_provided,_single_submitter	NC_000003.12:g.44659088G>A	ZNF35	P13682	242	PF00096	21	5	3	3911771,139450,1334186,1334182,243049	1176667,1174854,1334185	22	0	https://www.metadome.app/metadome/position/GRCh38.p14/chr3/44659087/
chr3	44659123	3986724	G	A	Uncertain_significance	criteria_provided,_single_submitter	NC_000003.12:g.44659123G>A	ZNF35	P13682	254	PF00096	5	0	3		1329515,1809912,1285540	32	0	https://www.metadome.app/metadome/position/GRCh38.p14/chr3/44659123/
chr3	44659149	2358343	T	G	Uncertain_significance	criteria_provided,_single_submitter	NC_000003.12:g.44659149T>G	ZNF35	P13682	262	PF00096	13	3	4	2023798,139436,977930	3893379,3378196,3472130,4070904	23	0	https://www.metadome.app/metadome/position/GRCh38.p14/chr3/44659147/
chr3	44659159	3335572	G	A	Uncertain_significance	criteria_provided,_single_submitter	NC_000003.12:g.44659159G>A	ZNF35	P13682	266	PF00096	17	2	8	1186721,528805	635857,2441948,56826,986899,2580194,1334183,13824,827713	42	0	https://www.metadome.app/metadome/position/GRCh38.p14/chr3/44659159/
chr3	44659196	3335575	A	G	Uncertain_significance	criteria_provided,_single_submitter	NC_000003.12:g.44659196A>G	ZNF35	P13682	278	PF00096	1	3	6	3502,1686308,638660	2584360,2681779,2413123,3342501,431481,430206	8	0	https://www.metadome.app/metadome/position/GRCh38.p14/chr3/44659195/
chr3	44659402	4208265	T	G	Uncertain_significance	criteria_provided,_single_submitter	NC_000003.12:g.44659402T>G	ZNF35	P13682	347	PF00096	14	4	8	1525978,3490,1184728,139437	1176247,2681780,3489,1708395,2582783,2627588,2446134,1377307	10	0	https://www.metadome.app/metadome/position/GRCh38.p14/chr3/44659402/
chr3	44659424	4208269	G	A	Uncertain_significance	criteria_provided,_single_submitter	NC_000003.12:g.44659424G>A	ZNF35	P13682	354	PF00096	21	5	3	3911771,139450,1334186,1334182,243049	1176667,1174854,1334185	22	0	https://www.metadome.app/metadome/position/GRCh38.p14/chr3/44659423/
chr3	44659459	3986723	G	A	Uncertain_significance	criteria_provided,_single_submitter	NC_000003.12:g.44659459G>A	ZNF35	P13682	366	PF00096	5	0	3		1329515,1809912,1285540	32	0	https://www.metadome.app/metadome/position/GRCh38.p14/chr3/44659459/
chr3	44659496	2600696	T	C	Uncertain_significance	criteria_provided,_single_submitter	NC_000003.12:g.44659496T>C	ZNF35	P13682	378	PF00096	17	2	8	1186721,528805	635857,2441948,56826,986899,2580194,1334183,13824,827713	42	0	https://www.metadome.app/metadome/position/GRCh38.p14/chr3/44659495/
chr3	44659547	3820611	G	T	Uncertain_significance	criteria_provided,_single_submitter	NC_000003.12:g.44659547G>T	ZNF35	P13682	395	PF00096	6	7	8	973091,3648657,1691860,929421,3361980,2578946,2664376	666591,3496,1325775,1300847,1331326,3377075,3032096,2808726	5	0	https://www.metadome.app/metadome/position/GRCh38.p14/chr3/44659546/
chr3	44659618	3986722	G	A	Uncertain_significance	criteria_provided,_single_submitter	NC_000003.12:g.44659618G>A	ZNF35	P13682	419	PF00096	2	1	3	1188840	812902,1701903,3337752	36	0	https://www.metadome.app/metadome/position/GRCh38.p14/chr3/44659618/
chr3	44659627	2473306	G	A	Uncertain_significance	criteria_provided,_single_submitter	NC_000003.12:g.44659627G>A	ZNF35	P13682	422	PF00096	5	0	3		1329515,1809912,1285540	32	0	https://www.metadome.app/metadome/position/GRCh38.p14/chr3/44659627/
chr3	44659655	3195341	C	G	Uncertain_significance	criteria_provided,_single_submitter	NC_000003.12:g.44659655C>G	ZNF35	P13682	431	PF00096	14	4	8	1525978,3490,1184728,139437	1176247,2681780,3489,1708395,2582783,2627588,2446134,1377307	10	0	https://www.metadome.app/metadome/position/GRCh38.p14/chr3/44659654/
chr3	44659663	2319509	A	C	Uncertain_significance	criteria_provided,_single_submitter	NC_000003.12:g.44659663A>C	ZNF35	P13682	434	PF00096	17	2	8	1186721,528805	635857,2441948,56826,986899,2580194,1334183,13824,827713	42	0	https://www.metadome.app/metadome/position/GRCh38.p14/chr3/44659663/
chr3	44659702	3475480	G	A	Uncertain_significance	criteria_provided,_single_submitter	NC_000003.12:g.44659702G>A	ZNF35	P13682	447	PF00096	2	1	3	1188840	812902,1701903,3337752	36	0	https://www.metadome.app/metadome/position/GRCh38.p14/chr3/44659702/
chr3	44659832	4208259	C	A	Uncertain_significance	criteria_provided,_single_submitter	NC_000003.12:g.44659832C>A	ZNF35	P13682	490	PF00096	17	2	8	1186721,528805	635857,2441948,56826,986899,2580194,1334183,13824,827713	42	0	https://www.metadome.app/metadome/position/GRCh38.p14/chr3/44659831/
chr3	44659834	3195342	G	A	Uncertain_significance	criteria_provided,_single_submitter	NC_000003.12:g.44659834G>A	ZNF35	P13682	491	PF00096	18	14	7	440857,41007,16752,3342304,1703497,3602939,1325777,1325778,56891,520946,2506775,719,224779,11438	975781,1687557,421626,3365893,562205,451767,1675930	18	0	https://www.metadome.app/metadome/position/GRCh38.p14/chr3/44659834/
chr3	44659841	3820613	A	G	Uncertain_significance	criteria_provided,_single_submitter	NC_000003.12:g.44659841A>G	ZNF35	P13682	493	PF00096	20	1	3	1332705	1679404,421824,424106	60	0	https://www.metadome.app/metadome/position/GRCh38.p14/chr3/44659840/
chr3	44659843	3195344	A	G	Uncertain_significance	criteria_provided,_single_submitter	NC_000003.12:g.44659843A>G	ZNF35	P13682	494	PF00096	21	5	3	3911771,139450,1334186,1334182,243049	1176667,1174854,1334185	22	0	https://www.metadome.app/metadome/position/GRCh38.p14/chr3/44659843/
chr3	44659912	4208262	C	T	Uncertain_significance	criteria_provided,_single_submitter	NC_000003.12:g.44659912C>T	ZNF35	P13682	517	PF00096	16	2	5	812466,139449	2578410,2637200,3897780,2627841,985542	11	0	https://www.metadome.app/metadome/position/GRCh38.p14/chr3/44659912/
chr3	44659930	2507870	A	G	Uncertain_significance	criteria_provided,_single_submitter	NC_000003.12:g.44659930A>G	ZNF35	P13682	523	PF00096	22	2	3	2883999,1804424	1699393,1708247,1684454	26	0	https://www.metadome.app/metadome/position/GRCh38.p14/chr3/44659930/
chr3	44721329	4209584	C	A	Uncertain_significance	criteria_provided,_single_submitter	NC_000003.12:g.44721329C>A	ZNF502	Q8TBZ5	171	PF00096	17	2	8	1186721,528805	635857,2441948,56826,986899,2580194,1334183,13824,827713	42	0	https://www.metadome.app/metadome/position/GRCh38.p14/chr3/44721328/
chr3	44721329	4209584	C	A	Uncertain_significance	criteria_provided,_single_submitter	NC_000003.12:g.44721329C>A	ZNF502	Q8TBZ5	171	PF00096	17	2	8	1186721,528805	635857,2441948,56826,986899,2580194,1334183,13824,827713	42	0	https://www.metadome.app/metadome/position/GRCh38.p14/chr3/44721328/
chr3	44721329	4209584	C	A	Uncertain_significance	criteria_provided,_single_submitter	NC_000003.12:g.44721329C>A	ZNF502	Q8TBZ5	171	PF00096	17	2	8	1186721,528805	635857,2441948,56826,986899,2580194,1334183,13824,827713	42	0	https://www.metadome.app/metadome/position/GRCh38.p14/chr3/44721328/
chr3	44721398	3258429	G	A	Uncertain_significance	criteria_provided,_single_submitter	NC_000003.12:g.44721398G>A	ZNF502	Q8TBZ5	194	PF00096	12	13	7	16750,1075624,41008,637524,664113,3491,3488,3505,430619,430618,1203833,1703853,1705843	984576,4082574,3256922,2505271,391421,1342557,1684412	28	0	https://www.metadome.app/metadome/position/GRCh38.p14/chr3/44721397/
chr3	44721398	3258429	G	A	Uncertain_significance	criteria_provided,_single_submitter	NC_000003.12:g.44721398G>A	ZNF502	Q8TBZ5	194	PF00096	12	13	7	16750,1075624,41008,637524,664113,3491,3488,3505,430619,430618,1203833,1703853,1705843	984576,4082574,3256922,2505271,391421,1342557,1684412	28	0	https://www.metadome.app/metadome/position/GRCh38.p14/chr3/44721397/
chr3	44721398	3258429	G	A	Uncertain_significance	criteria_provided,_single_submitter	NC_000003.12:g.44721398G>A	ZNF502	Q8TBZ5	194	PF00096	12	13	7	16750,1075624,41008,637524,664113,3491,3488,3505,430619,430618,1203833,1703853,1705843	984576,4082574,3256922,2505271,391421,1342557,1684412	28	0	https://www.metadome.app/metadome/position/GRCh38.p14/chr3/44721397/
chr3	44721401	2211040	G	A	Uncertain_significance	criteria_provided,_single_submitter	NC_000003.12:g.44721401G>A	ZNF502	Q8TBZ5	195	PF00096	13	3	4	2023798,139436,977930	3893379,3378196,3472130,4070904	23	0	https://www.metadome.app/metadome/position/GRCh38.p14/chr3/44721400/
chr3	44721401	2211040	G	A	Uncertain_significance	criteria_provided,_single_submitter	NC_000003.12:g.44721401G>A	ZNF502	Q8TBZ5	195	PF00096	13	3	4	2023798,139436,977930	3893379,3378196,3472130,4070904	23	0	https://www.metadome.app/metadome/position/GRCh38.p14/chr3/44721400/
chr3	44721401	2211040	G	A	Uncertain_significance	criteria_provided,_single_submitter	NC_000003.12:g.44721401G>A	ZNF502	Q8TBZ5	195	PF00096	13	3	4	2023798,139436,977930	3893379,3378196,3472130,4070904	23	0	https://www.metadome.app/metadome/position/GRCh38.p14/chr3/44721400/
chr3	44721563	2261862	G	T	Uncertain_significance	criteria_provided,_single_submitter	NC_000003.12:g.44721563G>T	ZNF502	Q8TBZ5	249	PF00096	11	2	1	3599545,3066051	264659	33	0	https://www.metadome.app/metadome/position/GRCh38.p14/chr3/44721562/
chr3	44721563	2261862	G	T	Uncertain_significance	criteria_provided,_single_submitter	NC_000003.12:g.44721563G>T	ZNF502	Q8TBZ5	249	PF00096	11	2	1	3599545,3066051	264659	33	0	https://www.metadome.app/metadome/position/GRCh38.p14/chr3/44721562/
chr3	44721563	2261862	G	T	Uncertain_significance	criteria_provided,_single_submitter	NC_000003.12:g.44721563G>T	ZNF502	Q8TBZ5	249	PF00096	11	2	1	3599545,3066051	264659	33	0	https://www.metadome.app/metadome/position/GRCh38.p14/chr3/44721562/
chr3	44721661	2544586	C	T	Uncertain_significance	criteria_provided,_single_submitter	NC_000003.12:g.44721661C>T	ZNF502	Q8TBZ5	282	PF00096	16	2	5	812466,139449	2578410,2637200,3897780,2627841,985542	11	0	https://www.metadome.app/metadome/position/GRCh38.p14/chr3/44721661/
chr3	44721661	2544586	C	T	Uncertain_significance	criteria_provided,_single_submitter	NC_000003.12:g.44721661C>T	ZNF502	Q8TBZ5	282	PF00096	16	2	5	812466,139449	2578410,2637200,3897780,2627841,985542	11	0	https://www.metadome.app/metadome/position/GRCh38.p14/chr3/44721661/
chr3	44721661	2544586	C	T	Uncertain_significance	criteria_provided,_single_submitter	NC_000003.12:g.44721661C>T	ZNF502	Q8TBZ5	282	PF00096	16	2	5	812466,139449	2578410,2637200,3897780,2627841,985542	11	0	https://www.metadome.app/metadome/position/GRCh38.p14/chr3/44721661/
chr3	44721716	3821384	G	T	Uncertain_significance	criteria_provided,_single_submitter	NC_000003.12:g.44721716G>T	ZNF502	Q8TBZ5	300	PF00096	6	7	8	973091,3648657,1691860,929421,3361980,2578946,2664376	666591,3496,1325775,1300847,1331326,3377075,3032096,2808726	5	0	https://www.metadome.app/metadome/position/GRCh38.p14/chr3/44721715/
chr3	44721716	3821384	G	T	Uncertain_significance	criteria_provided,_single_submitter	NC_000003.12:g.44721716G>T	ZNF502	Q8TBZ5	300	PF00096	6	7	8	973091,3648657,1691860,929421,3361980,2578946,2664376	666591,3496,1325775,1300847,1331326,3377075,3032096,2808726	5	0	https://www.metadome.app/metadome/position/GRCh38.p14/chr3/44721715/
chr3	44721716	3821384	G	T	Uncertain_significance	criteria_provided,_single_submitter	NC_000003.12:g.44721716G>T	ZNF502	Q8TBZ5	300	PF00096	6	7	8	973091,3648657,1691860,929421,3361980,2578946,2664376	666591,3496,1325775,1300847,1331326,3377075,3032096,2808726	5	0	https://www.metadome.app/metadome/position/GRCh38.p14/chr3/44721715/
chr3	44721737	3987613	A	G	Uncertain_significance	criteria_provided,_single_submitter	NC_000003.12:g.44721737A>G	ZNF502	Q8TBZ5	307	PF00096	13	3	4	2023798,139436,977930	3893379,3378196,3472130,4070904	23	0	https://www.metadome.app/metadome/position/GRCh38.p14/chr3/44721736/
chr3	44721737	3987613	A	G	Uncertain_significance	criteria_provided,_single_submitter	NC_000003.12:g.44721737A>G	ZNF502	Q8TBZ5	307	PF00096	13	3	4	2023798,139436,977930	3893379,3378196,3472130,4070904	23	0	https://www.metadome.app/metadome/position/GRCh38.p14/chr3/44721736/
chr3	44721737	3987613	A	G	Uncertain_significance	criteria_provided,_single_submitter	NC_000003.12:g.44721737A>G	ZNF502	Q8TBZ5	307	PF00096	13	3	4	2023798,139436,977930	3893379,3378196,3472130,4070904	23	0	https://www.metadome.app/metadome/position/GRCh38.p14/chr3/44721736/
chr3	44721755	3196229	A	T	Uncertain_significance	criteria_provided,_single_submitter	NC_000003.12:g.44721755A>T	ZNF502	Q8TBZ5	313	PF00096	19	17	15	3572462,3498,973193,40066,9002,871532,3984323,3329,638659,1712633,139438,3633366,375372,218952,720,156219,253122	1803087,623223,1678751,3337751,976756,812003,4235518,100800,4072039,1098342,807725,585297,975782,1685478,1120242	2	0	https://www.metadome.app/metadome/position/GRCh38.p14/chr3/44721754/
chr3	44721755	3196229	A	T	Uncertain_significance	criteria_provided,_single_submitter	NC_000003.12:g.44721755A>T	ZNF502	Q8TBZ5	313	PF00096	19	17	15	3572462,3498,973193,40066,9002,871532,3984323,3329,638659,1712633,139438,3633366,375372,218952,720,156219,253122	1803087,623223,1678751,3337751,976756,812003,4235518,100800,4072039,1098342,807725,585297,975782,1685478,1120242	2	0	https://www.metadome.app/metadome/position/GRCh38.p14/chr3/44721754/
chr3	44721755	3196229	A	T	Uncertain_significance	criteria_provided,_single_submitter	NC_000003.12:g.44721755A>T	ZNF502	Q8TBZ5	313	PF00096	19	17	15	3572462,3498,973193,40066,9002,871532,3984323,3329,638659,1712633,139438,3633366,375372,218952,720,156219,253122	1803087,623223,1678751,3337751,976756,812003,4235518,100800,4072039,1098342,807725,585297,975782,1685478,1120242	2	0	https://www.metadome.app/metadome/position/GRCh38.p14/chr3/44721754/
chr3	44721758	3258428	A	G	Uncertain_significance	criteria_provided,_single_submitter	NC_000003.12:g.44721758A>G	ZNF502	Q8TBZ5	314	PF00096	20	1	3	1332705	1679404,421824,424106	60	0	https://www.metadome.app/metadome/position/GRCh38.p14/chr3/44721757/
chr3	44721758	3258428	A	G	Uncertain_significance	criteria_provided,_single_submitter	NC_000003.12:g.44721758A>G	ZNF502	Q8TBZ5	314	PF00096	20	1	3	1332705	1679404,421824,424106	60	0	https://www.metadome.app/metadome/position/GRCh38.p14/chr3/44721757/
chr3	44721758	3258428	A	G	Uncertain_significance	criteria_provided,_single_submitter	NC_000003.12:g.44721758A>G	ZNF502	Q8TBZ5	314	PF00096	20	1	3	1332705	1679404,421824,424106	60	0	https://www.metadome.app/metadome/position/GRCh38.p14/chr3/44721757/
chr3	44721788	3196230	A	G	Uncertain_significance	criteria_provided,_single_submitter	NC_000003.12:g.44721788A>G	ZNF502	Q8TBZ5	324	PF00096	2	1	3	1188840	812902,1701903,3337752	36	0	https://www.metadome.app/metadome/position/GRCh38.p14/chr3/44721787/
chr3	44721788	3196230	A	G	Uncertain_significance	criteria_provided,_single_submitter	NC_000003.12:g.44721788A>G	ZNF502	Q8TBZ5	324	PF00096	2	1	3	1188840	812902,1701903,3337752	36	0	https://www.metadome.app/metadome/position/GRCh38.p14/chr3/44721787/
chr3	44721788	3196230	A	G	Uncertain_significance	criteria_provided,_single_submitter	NC_000003.12:g.44721788A>G	ZNF502	Q8TBZ5	324	PF00096	2	1	3	1188840	812902,1701903,3337752	36	0	https://www.metadome.app/metadome/position/GRCh38.p14/chr3/44721787/
chr3	44721800	3476537	G	A	Uncertain_significance	criteria_provided,_single_submitter	NC_000003.12:g.44721800G>A	ZNF502	Q8TBZ5	328	PF00096	6	7	8	973091,3648657,1691860,929421,3361980,2578946,2664376	666591,3496,1325775,1300847,1331326,3377075,3032096,2808726	5	0	https://www.metadome.app/metadome/position/GRCh38.p14/chr3/44721799/
chr3	44721800	3476537	G	A	Uncertain_significance	criteria_provided,_single_submitter	NC_000003.12:g.44721800G>A	ZNF502	Q8TBZ5	328	PF00096	6	7	8	973091,3648657,1691860,929421,3361980,2578946,2664376	666591,3496,1325775,1300847,1331326,3377075,3032096,2808726	5	0	https://www.metadome.app/metadome/position/GRCh38.p14/chr3/44721799/
chr3	44721800	3476537	G	A	Uncertain_significance	criteria_provided,_single_submitter	NC_000003.12:g.44721800G>A	ZNF502	Q8TBZ5	328	PF00096	6	7	8	973091,3648657,1691860,929421,3361980,2578946,2664376	666591,3496,1325775,1300847,1331326,3377075,3032096,2808726	5	0	https://www.metadome.app/metadome/position/GRCh38.p14/chr3/44721799/
chr3	44721910	2326359	T	C	Uncertain_significance	criteria_provided,_single_submitter	NC_000003.12:g.44721910T>C	ZNF502	Q8TBZ5	365	PF00096	15	14	7	8739,208690,409979,16753,1685761,246474,476687,3759154,254673,1702679,18447,1297467,827709,520664	520982,1325776,1297466,1701904,3730857,3252937,2580254	21	0	https://www.metadome.app/metadome/position/GRCh38.p14/chr3/44721910/
chr3	44721910	2326359	T	C	Uncertain_significance	criteria_provided,_single_submitter	NC_000003.12:g.44721910T>C	ZNF502	Q8TBZ5	365	PF00096	15	14	7	8739,208690,409979,16753,1685761,246474,476687,3759154,254673,1702679,18447,1297467,827709,520664	520982,1325776,1297466,1701904,3730857,3252937,2580254	21	0	https://www.metadome.app/metadome/position/GRCh38.p14/chr3/44721910/
chr3	44721910	2326359	T	C	Uncertain_significance	criteria_provided,_single_submitter	NC_000003.12:g.44721910T>C	ZNF502	Q8TBZ5	365	PF00096	15	14	7	8739,208690,409979,16753,1685761,246474,476687,3759154,254673,1702679,18447,1297467,827709,520664	520982,1325776,1297466,1701904,3730857,3252937,2580254	21	0	https://www.metadome.app/metadome/position/GRCh38.p14/chr3/44721910/
chr3	44721929	4209593	G	A	Uncertain_significance	criteria_provided,_single_submitter	NC_000003.12:g.44721929G>A	ZNF502	Q8TBZ5	371	PF00096	21	5	3	3911771,139450,1334186,1334182,243049	1176667,1174854,1334185	22	0	https://www.metadome.app/metadome/position/GRCh38.p14/chr3/44721928/
chr3	44721929	4209593	G	A	Uncertain_significance	criteria_provided,_single_submitter	NC_000003.12:g.44721929G>A	ZNF502	Q8TBZ5	371	PF00096	21	5	3	3911771,139450,1334186,1334182,243049	1176667,1174854,1334185	22	0	https://www.metadome.app/metadome/position/GRCh38.p14/chr3/44721928/
chr3	44721929	4209593	G	A	Uncertain_significance	criteria_provided,_single_submitter	NC_000003.12:g.44721929G>A	ZNF502	Q8TBZ5	371	PF00096	21	5	3	3911771,139450,1334186,1334182,243049	1176667,1174854,1334185	22	0	https://www.metadome.app/metadome/position/GRCh38.p14/chr3/44721928/
chr3	44721958	2401850	T	C	Uncertain_significance	criteria_provided,_single_submitter	NC_000003.12:g.44721958T>C	ZNF502	Q8TBZ5	381	PF00096	3	9	8	2925474,2137049,3907670,3254940,431116,2442541,626309,1712590,31096	100797,224819,633540,974618,1339529,2603704,3382542,1806012	4	0	https://www.metadome.app/metadome/position/GRCh38.p14/chr3/44721958/
chr3	44721958	2401850	T	C	Uncertain_significance	criteria_provided,_single_submitter	NC_000003.12:g.44721958T>C	ZNF502	Q8TBZ5	381	PF00096	3	9	8	2925474,2137049,3907670,3254940,431116,2442541,626309,1712590,31096	100797,224819,633540,974618,1339529,2603704,3382542,1806012	4	0	https://www.metadome.app/metadome/position/GRCh38.p14/chr3/44721958/
chr3	44721958	2401850	T	C	Uncertain_significance	criteria_provided,_single_submitter	NC_000003.12:g.44721958T>C	ZNF502	Q8TBZ5	381	PF00096	3	9	8	2925474,2137049,3907670,3254940,431116,2442541,626309,1712590,31096	100797,224819,633540,974618,1339529,2603704,3382542,1806012	4	0	https://www.metadome.app/metadome/position/GRCh38.p14/chr3/44721958/
chr3	44721997	3821387	C	T	Uncertain_significance	criteria_provided,_single_submitter	NC_000003.12:g.44721997C>T	ZNF502	Q8TBZ5	394	PF00096	16	2	5	812466,139449	2578410,2637200,3897780,2627841,985542	11	0	https://www.metadome.app/metadome/position/GRCh38.p14/chr3/44721997/
chr3	44721997	3821387	C	T	Uncertain_significance	criteria_provided,_single_submitter	NC_000003.12:g.44721997C>T	ZNF502	Q8TBZ5	394	PF00096	16	2	5	812466,139449	2578410,2637200,3897780,2627841,985542	11	0	https://www.metadome.app/metadome/position/GRCh38.p14/chr3/44721997/
chr3	44721997	3821387	C	T	Uncertain_significance	criteria_provided,_single_submitter	NC_000003.12:g.44721997C>T	ZNF502	Q8TBZ5	394	PF00096	16	2	5	812466,139449	2578410,2637200,3897780,2627841,985542	11	0	https://www.metadome.app/metadome/position/GRCh38.p14/chr3/44721997/
chr3	44722001	3987618	C	T	Uncertain_significance	criteria_provided,_single_submitter	NC_000003.12:g.44722001C>T	ZNF502	Q8TBZ5	395	PF00096	17	2	8	1186721,528805	635857,2441948,56826,986899,2580194,1334183,13824,827713	42	0	https://www.metadome.app/metadome/position/GRCh38.p14/chr3/44722000/
chr3	44722001	3987618	C	T	Uncertain_significance	criteria_provided,_single_submitter	NC_000003.12:g.44722001C>T	ZNF502	Q8TBZ5	395	PF00096	17	2	8	1186721,528805	635857,2441948,56826,986899,2580194,1334183,13824,827713	42	0	https://www.metadome.app/metadome/position/GRCh38.p14/chr3/44722000/
chr3	44722001	3987618	C	T	Uncertain_significance	criteria_provided,_single_submitter	NC_000003.12:g.44722001C>T	ZNF502	Q8TBZ5	395	PF00096	17	2	8	1186721,528805	635857,2441948,56826,986899,2580194,1334183,13824,827713	42	0	https://www.metadome.app/metadome/position/GRCh38.p14/chr3/44722000/
chr3	44722087	2522562	C	T	Uncertain_significance	criteria_provided,_single_submitter	NC_000003.12:g.44722087C>T	ZNF502	Q8TBZ5	424	PF00096	18	14	7	440857,41007,16752,3342304,1703497,3602939,1325777,1325778,56891,520946,2506775,719,224779,11438	975781,1687557,421626,3365893,562205,451767,1675930	18	0	https://www.metadome.app/metadome/position/GRCh38.p14/chr3/44722087/
chr3	44722087	2522562	C	T	Uncertain_significance	criteria_provided,_single_submitter	NC_000003.12:g.44722087C>T	ZNF502	Q8TBZ5	424	PF00096	18	14	7	440857,41007,16752,3342304,1703497,3602939,1325777,1325778,56891,520946,2506775,719,224779,11438	975781,1687557,421626,3365893,562205,451767,1675930	18	0	https://www.metadome.app/metadome/position/GRCh38.p14/chr3/44722087/
chr3	44722087	2522562	C	T	Uncertain_significance	criteria_provided,_single_submitter	NC_000003.12:g.44722087C>T	ZNF502	Q8TBZ5	424	PF00096	18	14	7	440857,41007,16752,3342304,1703497,3602939,1325777,1325778,56891,520946,2506775,719,224779,11438	975781,1687557,421626,3365893,562205,451767,1675930	18	0	https://www.metadome.app/metadome/position/GRCh38.p14/chr3/44722087/
chr3	44722318	2391407	C	T	Uncertain_significance	criteria_provided,_single_submitter	NC_000003.12:g.44722318C>T	ZNF502	Q8TBZ5	501	PF00096	11	2	1	3599545,3066051	264659	33	0	https://www.metadome.app/metadome/position/GRCh38.p14/chr3/44722318/
chr3	44722318	2391407	C	T	Uncertain_significance	criteria_provided,_single_submitter	NC_000003.12:g.44722318C>T	ZNF502	Q8TBZ5	501	PF00096	11	2	1	3599545,3066051	264659	33	0	https://www.metadome.app/metadome/position/GRCh38.p14/chr3/44722318/
chr3	44722318	2391407	C	T	Uncertain_significance	criteria_provided,_single_submitter	NC_000003.12:g.44722318C>T	ZNF502	Q8TBZ5	501	PF00096	11	2	1	3599545,3066051	264659	33	0	https://www.metadome.app/metadome/position/GRCh38.p14/chr3/44722318/
chr3	44722343	4209586	A	G	Uncertain_significance	criteria_provided,_single_submitter	NC_000003.12:g.44722343A>G	ZNF502	Q8TBZ5	509	PF00096	19	17	15	3572462,3498,973193,40066,9002,871532,3984323,3329,638659,1712633,139438,3633366,375372,218952,720,156219,253122	1803087,623223,1678751,3337751,976756,812003,4235518,100800,4072039,1098342,807725,585297,975782,1685478,1120242	2	0	https://www.metadome.app/metadome/position/GRCh38.p14/chr3/44722342/
chr3	44722343	4209586	A	G	Uncertain_significance	criteria_provided,_single_submitter	NC_000003.12:g.44722343A>G	ZNF502	Q8TBZ5	509	PF00096	19	17	15	3572462,3498,973193,40066,9002,871532,3984323,3329,638659,1712633,139438,3633366,375372,218952,720,156219,253122	1803087,623223,1678751,3337751,976756,812003,4235518,100800,4072039,1098342,807725,585297,975782,1685478,1120242	2	0	https://www.metadome.app/metadome/position/GRCh38.p14/chr3/44722342/
chr3	44722343	4209586	A	G	Uncertain_significance	criteria_provided,_single_submitter	NC_000003.12:g.44722343A>G	ZNF502	Q8TBZ5	509	PF00096	19	17	15	3572462,3498,973193,40066,9002,871532,3984323,3329,638659,1712633,139438,3633366,375372,218952,720,156219,253122	1803087,623223,1678751,3337751,976756,812003,4235518,100800,4072039,1098342,807725,585297,975782,1685478,1120242	2	0	https://www.metadome.app/metadome/position/GRCh38.p14/chr3/44722342/
chr3	44722395	3196224	G	C	Uncertain_significance	criteria_provided,_single_submitter	NC_000003.12:g.44722395G>C	ZNF502	Q8TBZ5	526	PF00096	8	1	2	638658	2575946,1709274	8	0	https://www.metadome.app/metadome/position/GRCh38.p14/chr3/44722393/
chr3	44722395	3196224	G	C	Uncertain_significance	criteria_provided,_single_submitter	NC_000003.12:g.44722395G>C	ZNF502	Q8TBZ5	526	PF00096	8	1	2	638658	2575946,1709274	8	0	https://www.metadome.app/metadome/position/GRCh38.p14/chr3/44722393/
chr3	44722395	3196224	G	C	Uncertain_significance	criteria_provided,_single_submitter	NC_000003.12:g.44722395G>C	ZNF502	Q8TBZ5	526	PF00096	8	1	2	638658	2575946,1709274	8	0	https://www.metadome.app/metadome/position/GRCh38.p14/chr3/44722393/
chr3	44722406	3987620	A	G	Uncertain_significance	criteria_provided,_single_submitter	NC_000003.12:g.44722406A>G	ZNF502	Q8TBZ5	530	PF00096	12	13	7	16750,1075624,41008,637524,664113,3491,3488,3505,430619,430618,1203833,1703853,1705843	984576,4082574,3256922,2505271,391421,1342557,1684412	28	0	https://www.metadome.app/metadome/position/GRCh38.p14/chr3/44722405/
chr3	44722406	3987620	A	G	Uncertain_significance	criteria_provided,_single_submitter	NC_000003.12:g.44722406A>G	ZNF502	Q8TBZ5	530	PF00096	12	13	7	16750,1075624,41008,637524,664113,3491,3488,3505,430619,430618,1203833,1703853,1705843	984576,4082574,3256922,2505271,391421,1342557,1684412	28	0	https://www.metadome.app/metadome/position/GRCh38.p14/chr3/44722405/
chr3	44722406	3987620	A	G	Uncertain_significance	criteria_provided,_single_submitter	NC_000003.12:g.44722406A>G	ZNF502	Q8TBZ5	530	PF00096	12	13	7	16750,1075624,41008,637524,664113,3491,3488,3505,430619,430618,1203833,1703853,1705843	984576,4082574,3256922,2505271,391421,1342557,1684412	28	0	https://www.metadome.app/metadome/position/GRCh38.p14/chr3/44722405/
chr3	44722422	3987621	C	G	Uncertain_significance	criteria_provided,_single_submitter	NC_000003.12:g.44722422C>G	ZNF502	Q8TBZ5	535	PF00096	17	2	8	1186721,528805	635857,2441948,56826,986899,2580194,1334183,13824,827713	42	0	https://www.metadome.app/metadome/position/GRCh38.p14/chr3/44722420/
chr3	44722422	3987621	C	G	Uncertain_significance	criteria_provided,_single_submitter	NC_000003.12:g.44722422C>G	ZNF502	Q8TBZ5	535	PF00096	17	2	8	1186721,528805	635857,2441948,56826,986899,2580194,1334183,13824,827713	42	0	https://www.metadome.app/metadome/position/GRCh38.p14/chr3/44722420/
chr3	44722422	3987621	C	G	Uncertain_significance	criteria_provided,_single_submitter	NC_000003.12:g.44722422C>G	ZNF502	Q8TBZ5	535	PF00096	17	2	8	1186721,528805	635857,2441948,56826,986899,2580194,1334183,13824,827713	42	0	https://www.metadome.app/metadome/position/GRCh38.p14/chr3/44722420/
chr3	44734492	4209581	G	A	Uncertain_significance	criteria_provided,_single_submitter	NC_000003.12:g.44734492G>A	ZNF501	Q96CX3	24	PF00096	3	9	8	2925474,2137049,3907670,3254940,431116,2442541,626309,1712590,31096	100797,224819,633540,974618,1339529,2603704,3382542,1806012	4	0	https://www.metadome.app/metadome/position/GRCh38.p14/chr3/44734491/
chr3	44734492	4209581	G	A	Uncertain_significance	criteria_provided,_single_submitter	NC_000003.12:g.44734492G>A	ZNF501	Q96CX3	24	PF00096	3	9	8	2925474,2137049,3907670,3254940,431116,2442541,626309,1712590,31096	100797,224819,633540,974618,1339529,2603704,3382542,1806012	4	0	https://www.metadome.app/metadome/position/GRCh38.p14/chr3/44734491/
chr3	44734508	2381439	G	T	Uncertain_significance	criteria_provided,_single_submitter	NC_000003.12:g.44734508G>T	ZNF501	Q96CX3	29	PF00096	8	1	2	638658	2575946,1709274	8	0	https://www.metadome.app/metadome/position/GRCh38.p14/chr3/44734506/
chr3	44734508	2381439	G	T	Uncertain_significance	criteria_provided,_single_submitter	NC_000003.12:g.44734508G>T	ZNF501	Q96CX3	29	PF00096	8	1	2	638658	2575946,1709274	8	0	https://www.metadome.app/metadome/position/GRCh38.p14/chr3/44734506/
chr3	44734520	3196222	G	C	Uncertain_significance	criteria_provided,_single_submitter	NC_000003.12:g.44734520G>C	ZNF501	Q96CX3	33	PF00096	12	13	7	16750,1075624,41008,637524,664113,3491,3488,3505,430619,430618,1203833,1703853,1705843	984576,4082574,3256922,2505271,391421,1342557,1684412	28	0	https://www.metadome.app/metadome/position/GRCh38.p14/chr3/44734518/
chr3	44734520	3196222	G	C	Uncertain_significance	criteria_provided,_single_submitter	NC_000003.12:g.44734520G>C	ZNF501	Q96CX3	33	PF00096	12	13	7	16750,1075624,41008,637524,664113,3491,3488,3505,430619,430618,1203833,1703853,1705843	984576,4082574,3256922,2505271,391421,1342557,1684412	28	0	https://www.metadome.app/metadome/position/GRCh38.p14/chr3/44734518/
chr3	44734573	3476535	T	A	Uncertain_significance	criteria_provided,_single_submitter	NC_000003.12:g.44734573T>A	ZNF501	Q96CX3	51	PF00096	2	1	3	1188840	812902,1701903,3337752	36	0	https://www.metadome.app/metadome/position/GRCh38.p14/chr3/44734572/
chr3	44734573	3476535	T	A	Uncertain_significance	criteria_provided,_single_submitter	NC_000003.12:g.44734573T>A	ZNF501	Q96CX3	51	PF00096	2	1	3	1188840	812902,1701903,3337752	36	0	https://www.metadome.app/metadome/position/GRCh38.p14/chr3/44734572/
chr3	44734600	2258220	G	A	Uncertain_significance	criteria_provided,_single_submitter	NC_000003.12:g.44734600G>A	ZNF501	Q96CX3	60	PF00096	11	2	1	3599545,3066051	264659	33	0	https://www.metadome.app/metadome/position/GRCh38.p14/chr3/44734599/
chr3	44734600	2258220	G	A	Uncertain_significance	criteria_provided,_single_submitter	NC_000003.12:g.44734600G>A	ZNF501	Q96CX3	60	PF00096	11	2	1	3599545,3066051	264659	33	0	https://www.metadome.app/metadome/position/GRCh38.p14/chr3/44734599/
chr3	44734653	3476532	T	C	Uncertain_significance	criteria_provided,_single_submitter	NC_000003.12:g.44734653T>C	ZNF501	Q96CX3	78	PF00096	1	3	6	3502,1686308,638660	2584360,2681779,2413123,3342501,431481,430206	8	0	https://www.metadome.app/metadome/position/GRCh38.p14/chr3/44734653/
chr3	44734653	3476532	T	C	Uncertain_significance	criteria_provided,_single_submitter	NC_000003.12:g.44734653T>C	ZNF501	Q96CX3	78	PF00096	1	3	6	3502,1686308,638660	2584360,2681779,2413123,3342501,431481,430206	8	0	https://www.metadome.app/metadome/position/GRCh38.p14/chr3/44734653/
chr3	44734657	3258426	A	C	Uncertain_significance	criteria_provided,_single_submitter	NC_000003.12:g.44734657A>C	ZNF501	Q96CX3	79	PF00096	2	1	3	1188840	812902,1701903,3337752	36	0	https://www.metadome.app/metadome/position/GRCh38.p14/chr3/44734656/
chr3	44734657	3258426	A	C	Uncertain_significance	criteria_provided,_single_submitter	NC_000003.12:g.44734657A>C	ZNF501	Q96CX3	79	PF00096	2	1	3	1188840	812902,1701903,3337752	36	0	https://www.metadome.app/metadome/position/GRCh38.p14/chr3/44734656/
chr3	44734669	4209578	G	T	Uncertain_significance	criteria_provided,_single_submitter	NC_000003.12:g.44734669G>T	ZNF501	Q96CX3	83	PF00096	6	7	8	973091,3648657,1691860,929421,3361980,2578946,2664376	666591,3496,1325775,1300847,1331326,3377075,3032096,2808726	5	0	https://www.metadome.app/metadome/position/GRCh38.p14/chr3/44734668/
chr3	44734669	4209578	G	T	Uncertain_significance	criteria_provided,_single_submitter	NC_000003.12:g.44734669G>T	ZNF501	Q96CX3	83	PF00096	6	7	8	973091,3648657,1691860,929421,3361980,2578946,2664376	666591,3496,1325775,1300847,1331326,3377075,3032096,2808726	5	0	https://www.metadome.app/metadome/position/GRCh38.p14/chr3/44734668/
chr3	44734707	3987612	C	T	Uncertain_significance	criteria_provided,_single_submitter	NC_000003.12:g.44734707C>T	ZNF501	Q96CX3	96	PF00096	19	17	15	3572462,3498,973193,40066,9002,871532,3984323,3329,638659,1712633,139438,3633366,375372,218952,720,156219,253122	1803087,623223,1678751,3337751,976756,812003,4235518,100800,4072039,1098342,807725,585297,975782,1685478,1120242	2	0	https://www.metadome.app/metadome/position/GRCh38.p14/chr3/44734707/
chr3	44734707	3987612	C	T	Uncertain_significance	criteria_provided,_single_submitter	NC_000003.12:g.44734707C>T	ZNF501	Q96CX3	96	PF00096	19	17	15	3572462,3498,973193,40066,9002,871532,3984323,3329,638659,1712633,139438,3633366,375372,218952,720,156219,253122	1803087,623223,1678751,3337751,976756,812003,4235518,100800,4072039,1098342,807725,585297,975782,1685478,1120242	2	0	https://www.metadome.app/metadome/position/GRCh38.p14/chr3/44734707/
chr3	44734767	4209582	T	A	Uncertain_significance	criteria_provided,_single_submitter	NC_000003.12:g.44734767T>A	ZNF501	Q96CX3	116	PF00096	11	2	1	3599545,3066051	264659	33	0	https://www.metadome.app/metadome/position/GRCh38.p14/chr3/44734767/
chr3	44734767	4209582	T	A	Uncertain_significance	criteria_provided,_single_submitter	NC_000003.12:g.44734767T>A	ZNF501	Q96CX3	116	PF00096	11	2	1	3599545,3066051	264659	33	0	https://www.metadome.app/metadome/position/GRCh38.p14/chr3/44734767/
chr3	44734798	2239428	G	C	Uncertain_significance	criteria_provided,_single_submitter	NC_000003.12:g.44734798G>C	ZNF501	Q96CX3	126	PF00096	21	5	3	3911771,139450,1334186,1334182,243049	1176667,1174854,1334185	22	0	https://www.metadome.app/metadome/position/GRCh38.p14/chr3/44734797/
chr3	44734798	2239428	G	C	Uncertain_significance	criteria_provided,_single_submitter	NC_000003.12:g.44734798G>C	ZNF501	Q96CX3	126	PF00096	21	5	3	3911771,139450,1334186,1334182,243049	1176667,1174854,1334185	22	0	https://www.metadome.app/metadome/position/GRCh38.p14/chr3/44734797/
chr3	44734801	3476534	T	C	Uncertain_significance	criteria_provided,_single_submitter	NC_000003.12:g.44734801T>C	ZNF501	Q96CX3	127	PF00096	22	2	3	2883999,1804424	1699393,1708247,1684454	26	0	https://www.metadome.app/metadome/position/GRCh38.p14/chr3/44734800/
chr3	44734801	3476534	T	C	Uncertain_significance	criteria_provided,_single_submitter	NC_000003.12:g.44734801T>C	ZNF501	Q96CX3	127	PF00096	22	2	3	2883999,1804424	1699393,1708247,1684454	26	0	https://www.metadome.app/metadome/position/GRCh38.p14/chr3/44734800/
chr3	44734872	3476529	C	T	Uncertain_significance	criteria_provided,_single_submitter	NC_000003.12:g.44734872C>T	ZNF501	Q96CX3	151	PF00096	18	14	7	440857,41007,16752,3342304,1703497,3602939,1325777,1325778,56891,520946,2506775,719,224779,11438	975781,1687557,421626,3365893,562205,451767,1675930	18	0	https://www.metadome.app/metadome/position/GRCh38.p14/chr3/44734872/
chr3	44734872	3476529	C	T	Uncertain_significance	criteria_provided,_single_submitter	NC_000003.12:g.44734872C>T	ZNF501	Q96CX3	151	PF00096	18	14	7	440857,41007,16752,3342304,1703497,3602939,1325777,1325778,56891,520946,2506775,719,224779,11438	975781,1687557,421626,3365893,562205,451767,1675930	18	0	https://www.metadome.app/metadome/position/GRCh38.p14/chr3/44734872/
chr3	44734883	3987606	A	T	Uncertain_significance	criteria_provided,_single_submitter	NC_000003.12:g.44734883A>T	ZNF501	Q96CX3	154	PF00096	21	5	3	3911771,139450,1334186,1334182,243049	1176667,1174854,1334185	22	0	https://www.metadome.app/metadome/position/GRCh38.p14/chr3/44734881/
chr3	44734883	3987606	A	T	Uncertain_significance	criteria_provided,_single_submitter	NC_000003.12:g.44734883A>T	ZNF501	Q96CX3	154	PF00096	21	5	3	3911771,139450,1334186,1334182,243049	1176667,1174854,1334185	22	0	https://www.metadome.app/metadome/position/GRCh38.p14/chr3/44734881/
chr3	44734996	3821383	G	C	Uncertain_significance	criteria_provided,_single_submitter	NC_000003.12:g.44734996G>C	ZNF501	Q96CX3	192	PF00096	3	9	8	2925474,2137049,3907670,3254940,431116,2442541,626309,1712590,31096	100797,224819,633540,974618,1339529,2603704,3382542,1806012	4	0	https://www.metadome.app/metadome/position/GRCh38.p14/chr3/44734995/
chr3	44734996	3821383	G	C	Uncertain_significance	criteria_provided,_single_submitter	NC_000003.12:g.44734996G>C	ZNF501	Q96CX3	192	PF00096	3	9	8	2925474,2137049,3907670,3254940,431116,2442541,626309,1712590,31096	100797,224819,633540,974618,1339529,2603704,3382542,1806012	4	0	https://www.metadome.app/metadome/position/GRCh38.p14/chr3/44734995/
chr3	44735019	2486152	A	G	Uncertain_significance	criteria_provided,_single_submitter	NC_000003.12:g.44735019A>G	ZNF501	Q96CX3	200	PF00096	11	2	1	3599545,3066051	264659	33	0	https://www.metadome.app/metadome/position/GRCh38.p14/chr3/44735019/
chr3	44735019	2486152	A	G	Uncertain_significance	criteria_provided,_single_submitter	NC_000003.12:g.44735019A>G	ZNF501	Q96CX3	200	PF00096	11	2	1	3599545,3066051	264659	33	0	https://www.metadome.app/metadome/position/GRCh38.p14/chr3/44735019/
chr3	44735027	3987611	C	G	Uncertain_significance	criteria_provided,_single_submitter	NC_000003.12:g.44735027C>G	ZNF501	Q96CX3	202	PF00096	13	3	4	2023798,139436,977930	3893379,3378196,3472130,4070904	23	0	https://www.metadome.app/metadome/position/GRCh38.p14/chr3/44735025/
chr3	44735027	3987611	C	G	Uncertain_significance	criteria_provided,_single_submitter	NC_000003.12:g.44735027C>G	ZNF501	Q96CX3	202	PF00096	13	3	4	2023798,139436,977930	3893379,3378196,3472130,4070904	23	0	https://www.metadome.app/metadome/position/GRCh38.p14/chr3/44735025/
chr3	44735037	3987605	G	C	Uncertain_significance	criteria_provided,_single_submitter	NC_000003.12:g.44735037G>C	ZNF501	Q96CX3	206	PF00096	17	2	8	1186721,528805	635857,2441948,56826,986899,2580194,1334183,13824,827713	42	0	https://www.metadome.app/metadome/position/GRCh38.p14/chr3/44735037/
chr3	44735037	3987605	G	C	Uncertain_significance	criteria_provided,_single_submitter	NC_000003.12:g.44735037G>C	ZNF501	Q96CX3	206	PF00096	17	2	8	1186721,528805	635857,2441948,56826,986899,2580194,1334183,13824,827713	42	0	https://www.metadome.app/metadome/position/GRCh38.p14/chr3/44735037/
chr3	44735043	4209583	C	T	Uncertain_significance	criteria_provided,_single_submitter	NC_000003.12:g.44735043C>T	ZNF501	Q96CX3	208	PF00096	19	17	15	3572462,3498,973193,40066,9002,871532,3984323,3329,638659,1712633,139438,3633366,375372,218952,720,156219,253122	1803087,623223,1678751,3337751,976756,812003,4235518,100800,4072039,1098342,807725,585297,975782,1685478,1120242	2	0	https://www.metadome.app/metadome/position/GRCh38.p14/chr3/44735043/
chr3	44735043	4209583	C	T	Uncertain_significance	criteria_provided,_single_submitter	NC_000003.12:g.44735043C>T	ZNF501	Q96CX3	208	PF00096	19	17	15	3572462,3498,973193,40066,9002,871532,3984323,3329,638659,1712633,139438,3633366,375372,218952,720,156219,253122	1803087,623223,1678751,3337751,976756,812003,4235518,100800,4072039,1098342,807725,585297,975782,1685478,1120242	2	0	https://www.metadome.app/metadome/position/GRCh38.p14/chr3/44735043/
chr3	44735052	4209579	A	T	Uncertain_significance	criteria_provided,_single_submitter	NC_000003.12:g.44735052A>T	ZNF501	Q96CX3	211	PF00096	22	2	3	2883999,1804424	1699393,1708247,1684454	26	0	https://www.metadome.app/metadome/position/GRCh38.p14/chr3/44735052/
chr3	44735052	4209579	A	T	Uncertain_significance	criteria_provided,_single_submitter	NC_000003.12:g.44735052A>T	ZNF501	Q96CX3	211	PF00096	22	2	3	2883999,1804424	1699393,1708247,1684454	26	0	https://www.metadome.app/metadome/position/GRCh38.p14/chr3/44735052/
chr3	44735073	3821379	T	C	Uncertain_significance	criteria_provided,_single_submitter	NC_000003.12:g.44735073T>C	ZNF501	Q96CX3	218	PF00096	1	3	6	3502,1686308,638660	2584360,2681779,2413123,3342501,431481,430206	8	0	https://www.metadome.app/metadome/position/GRCh38.p14/chr3/44735073/
chr3	44735073	3821379	T	C	Uncertain_significance	criteria_provided,_single_submitter	NC_000003.12:g.44735073T>C	ZNF501	Q96CX3	218	PF00096	1	3	6	3502,1686308,638660	2584360,2681779,2413123,3342501,431481,430206	8	0	https://www.metadome.app/metadome/position/GRCh38.p14/chr3/44735073/
chr3	44735080	3476530	G	A	Uncertain_significance	criteria_provided,_single_submitter	NC_000003.12:g.44735080G>A	ZNF501	Q96CX3	220	PF00096	3	9	8	2925474,2137049,3907670,3254940,431116,2442541,626309,1712590,31096	100797,224819,633540,974618,1339529,2603704,3382542,1806012	4	0	https://www.metadome.app/metadome/position/GRCh38.p14/chr3/44735079/
chr3	44735080	3476530	G	A	Uncertain_significance	criteria_provided,_single_submitter	NC_000003.12:g.44735080G>A	ZNF501	Q96CX3	220	PF00096	3	9	8	2925474,2137049,3907670,3254940,431116,2442541,626309,1712590,31096	100797,224819,633540,974618,1339529,2603704,3382542,1806012	4	0	https://www.metadome.app/metadome/position/GRCh38.p14/chr3/44735079/
chr3	44735085	3196221	G	A	Uncertain_significance	criteria_provided,_single_submitter	NC_000003.12:g.44735085G>A	ZNF501	Q96CX3	222	PF00096	5	0	3		1329515,1809912,1285540	32	0	https://www.metadome.app/metadome/position/GRCh38.p14/chr3/44735085/
chr3	44735085	3196221	G	A	Uncertain_significance	criteria_provided,_single_submitter	NC_000003.12:g.44735085G>A	ZNF501	Q96CX3	222	PF00096	5	0	3		1329515,1809912,1285540	32	0	https://www.metadome.app/metadome/position/GRCh38.p14/chr3/44735085/
chr3	44735104	2346458	G	A	Uncertain_significance	criteria_provided,_single_submitter	NC_000003.12:g.44735104G>A	ZNF501	Q96CX3	228	PF00096	11	2	1	3599545,3066051	264659	33	0	https://www.metadome.app/metadome/position/GRCh38.p14/chr3/44735103/
chr3	44735104	2346458	G	A	Uncertain_significance	criteria_provided,_single_submitter	NC_000003.12:g.44735104G>A	ZNF501	Q96CX3	228	PF00096	11	2	1	3599545,3066051	264659	33	0	https://www.metadome.app/metadome/position/GRCh38.p14/chr3/44735103/
chr3	44735106	3821382	A	G	Uncertain_significance	criteria_provided,_single_submitter	NC_000003.12:g.44735106A>G	ZNF501	Q96CX3	229	PF00096	12	13	7	16750,1075624,41008,637524,664113,3491,3488,3505,430619,430618,1203833,1703853,1705843	984576,4082574,3256922,2505271,391421,1342557,1684412	28	0	https://www.metadome.app/metadome/position/GRCh38.p14/chr3/44735106/
chr3	44735106	3821382	A	G	Uncertain_significance	criteria_provided,_single_submitter	NC_000003.12:g.44735106A>G	ZNF501	Q96CX3	229	PF00096	12	13	7	16750,1075624,41008,637524,664113,3491,3488,3505,430619,430618,1203833,1703853,1705843	984576,4082574,3256922,2505271,391421,1342557,1684412	28	0	https://www.metadome.app/metadome/position/GRCh38.p14/chr3/44735106/
chr3	44735111	3821381	A	C	Uncertain_significance	criteria_provided,_single_submitter	NC_000003.12:g.44735111A>C	ZNF501	Q96CX3	230	PF00096	13	3	4	2023798,139436,977930	3893379,3378196,3472130,4070904	23	0	https://www.metadome.app/metadome/position/GRCh38.p14/chr3/44735109/
chr3	44735111	3821381	A	C	Uncertain_significance	criteria_provided,_single_submitter	NC_000003.12:g.44735111A>C	ZNF501	Q96CX3	230	PF00096	13	3	4	2023798,139436,977930	3893379,3378196,3472130,4070904	23	0	https://www.metadome.app/metadome/position/GRCh38.p14/chr3/44735109/
chr3	44735128	3821380	A	C	Uncertain_significance	criteria_provided,_single_submitter	NC_000003.12:g.44735128A>C	ZNF501	Q96CX3	236	PF00096	19	17	15	3572462,3498,973193,40066,9002,871532,3984323,3329,638659,1712633,139438,3633366,375372,218952,720,156219,253122	1803087,623223,1678751,3337751,976756,812003,4235518,100800,4072039,1098342,807725,585297,975782,1685478,1120242	2	0	https://www.metadome.app/metadome/position/GRCh38.p14/chr3/44735127/
chr3	44735128	3821380	A	C	Uncertain_significance	criteria_provided,_single_submitter	NC_000003.12:g.44735128A>C	ZNF501	Q96CX3	236	PF00096	19	17	15	3572462,3498,973193,40066,9002,871532,3984323,3329,638659,1712633,139438,3633366,375372,218952,720,156219,253122	1803087,623223,1678751,3337751,976756,812003,4235518,100800,4072039,1098342,807725,585297,975782,1685478,1120242	2	0	https://www.metadome.app/metadome/position/GRCh38.p14/chr3/44735127/
chr3	44735179	3987607	A	G	Uncertain_significance	criteria_provided,_single_submitter	NC_000003.12:g.44735179A>G	ZNF501	Q96CX3	253	PF00096	8	1	2	638658	2575946,1709274	8	0	https://www.metadome.app/metadome/position/GRCh38.p14/chr3/44735178/
chr3	44735179	3987607	A	G	Uncertain_significance	criteria_provided,_single_submitter	NC_000003.12:g.44735179A>G	ZNF501	Q96CX3	253	PF00096	8	1	2	638658	2575946,1709274	8	0	https://www.metadome.app/metadome/position/GRCh38.p14/chr3/44735178/
chr3	44735221	4209577	T	C	Uncertain_significance	criteria_provided,_single_submitter	NC_000003.12:g.44735221T>C	ZNF501	Q96CX3	267	PF00096	22	2	3	2883999,1804424	1699393,1708247,1684454	26	0	https://www.metadome.app/metadome/position/GRCh38.p14/chr3/44735220/
chr3	44735221	4209577	T	C	Uncertain_significance	criteria_provided,_single_submitter	NC_000003.12:g.44735221T>C	ZNF501	Q96CX3	267	PF00096	22	2	3	2883999,1804424	1699393,1708247,1684454	26	0	https://www.metadome.app/metadome/position/GRCh38.p14/chr3/44735220/
chr3	44784896	3114487	G	A	Uncertain_significance	criteria_provided,_single_submitter	NC_000003.12:g.44784896G>A	KIF15	Q9NS87	138	PF00225	105	1	0	30335		1	0	https://www.metadome.app/metadome/position/GRCh38.p14/chr3/44784895/
chr3	44794262	2204880	A	G	Uncertain_significance	criteria_provided,_single_submitter	NC_000003.12:g.44794262A>G	KIF15	Q9NS87	229	PF00225	195	0	2		2444114,3376669	0	0	https://www.metadome.app/metadome/position/GRCh38.p14/chr3/44794262/
chr3	44794292	872541	G	A	Uncertain_significance	criteria_provided,_multiple_submitters,_no_conflicts	NC_000003.12:g.44794292G>A	KIF15	Q9NS87	239	PF00225	205	1	0	989193		0	0	https://www.metadome.app/metadome/position/GRCh38.p14/chr3/44794292/
chr3	44797570	3533775	G	A	Uncertain_significance	criteria_provided,_single_submitter	NC_000003.12:g.44797570G>A	KIF15	Q9NS87	290	PF00225	257	0	1		632604	0	0	https://www.metadome.app/metadome/position/GRCh38.p14/chr3/44797569/
chr3	44797651	2319492	A	G	Uncertain_significance	criteria_provided,_single_submitter	NC_000003.12:g.44797651A>G	KIF15	Q9NS87	317	PF00225	281	0	1		3897785	0	0	https://www.metadome.app/metadome/position/GRCh38.p14/chr3/44797650/
chr3	44797916	2221904	C	T	Uncertain_significance	criteria_provided,_single_submitter	NC_000003.12:g.44797916C>T	KIF15	Q9NS87	353	PF00225	317	1	0	1452132		0	0	https://www.metadome.app/metadome/position/GRCh38.p14/chr3/44797915/
chr3	44797933	2285568	A	G	Uncertain_significance	criteria_provided,_single_submitter	NC_000003.12:g.44797933A>G	KIF15	Q9NS87	359	PF00225	323	0	2		974917,37004	0	0	https://www.metadome.app/metadome/position/GRCh38.p14/chr3/44797933/
chr3	44885414	3455914	C	T	Uncertain_significance	criteria_provided,_single_submitter	NC_000003.12:g.44885414C>T	TGM4	P49221	37	PF00868	27	2	0	12494,2683978		0	0	https://www.metadome.app/metadome/position/GRCh38.p14/chr3/44885414/
chr3	44885418	3176740	G	A	Uncertain_significance	criteria_provided,_single_submitter	NC_000003.12:g.44885418G>A	TGM4	P49221	38	PF00868	28	3	0	372531,452009,449109		0	0	https://www.metadome.app/metadome/position/GRCh38.p14/chr3/44885417/
chr3	44885420	3968198	G	A	Uncertain_significance	criteria_provided,_single_submitter	NC_000003.12:g.44885420G>A	TGM4	P49221	39	PF00868	29	1	1	1413628	555239	0	0	https://www.metadome.app/metadome/position/GRCh38.p14/chr3/44885420/
chr3	44901671	3176751	T	C	Uncertain_significance	criteria_provided,_single_submitter	NC_000003.12:g.44901671T>C	TGM4	P49221	269	PF01841	55	0	1		2118905	0	0	https://www.metadome.app/metadome/position/GRCh38.p14/chr3/44901671/
chr3	44901674	4183704	G	A	Uncertain_significance	criteria_provided,_single_submitter	NC_000003.12:g.44901674G>A	TGM4	P49221	270	PF01841	56	2	0	16534,12486		0	0	https://www.metadome.app/metadome/position/GRCh38.p14/chr3/44901674/
chr3	44945187	4204772	C	T	Uncertain_significance	criteria_provided,_single_submitter	NC_000003.12:g.44945187C>T	ZDHHC3	Q9NYG2	138	PF01529	17	1	0	10712		0	0	https://www.metadome.app/metadome/position/GRCh38.p14/chr3/44945185/
chr3	44945187	4204772	C	T	Uncertain_significance	criteria_provided,_single_submitter	NC_000003.12:g.44945187C>T	ZDHHC3	Q9NYG2-2	138	PF01529	17	1	0	10712		0	0	https://www.metadome.app/metadome/position/GRCh38.p14/chr3/44945185/
chr3	44997163	3276846	C	T	Uncertain_significance	criteria_provided,_single_submitter	NC_000003.12:g.44997163C>T	EXOSC7	Q15024	111	PF01138	83	1	0	1805654		0	0	https://www.metadome.app/metadome/position/GRCh38.p14/chr3/44997163/
chr3	45035605	4003558	A	G	Uncertain_significance	criteria_provided,_single_submitter	NC_000003.12:g.45035605A>G	CLEC3B	P05452	97	PF00059	11	1	0	30968		2	0	https://www.metadome.app/metadome/position/GRCh38.p14/chr3/45035604/
chr3	45035657	4084690	C	A	Uncertain_significance	criteria_provided,_single_submitter	NC_000003.12:g.45035657C>A	CLEC3B	P05452	114	PF00059	28	1	0	1322020		0	0	https://www.metadome.app/metadome/position/GRCh38.p14/chr3/45035655/
chr3	45516214	2433412	C	T	Uncertain_significance	criteria_provided,_single_submitter	NC_000003.12:g.45516214C>T	LARS2	Q15031	661	PF00133	397	1	0	933235		0	0	https://www.metadome.app/metadome/position/GRCh38.p14/chr3/45516213/
chr3	45516214	2433412	C	T	Uncertain_significance	criteria_provided,_single_submitter	NC_000003.12:g.45516214C>T	LARS2	Q15031	661	PF00133	397	1	0	933235		0	0	https://www.metadome.app/metadome/position/GRCh38.p14/chr3/45516213/
chr3	45516214	2433412	C	T	Uncertain_significance	criteria_provided,_single_submitter	NC_000003.12:g.45516214C>T	LARS2	Q15031	661	PF00133	397	1	0	933235		0	0	https://www.metadome.app/metadome/position/GRCh38.p14/chr3/45516213/
chr3	45547358	1384523	A	G	Uncertain_significance	criteria_provided,_multiple_submitters,_no_conflicts	NC_000003.12:g.45547358A>G	LARS2	Q15031	847	PF08264	130	0	1		559839	0	0	https://www.metadome.app/metadome/position/GRCh38.p14/chr3/45547357/
chr3	45547358	1384523	A	G	Uncertain_significance	criteria_provided,_multiple_submitters,_no_conflicts	NC_000003.12:g.45547358A>G	LARS2	Q15031	847	PF08264	130	0	1		559839	0	0	https://www.metadome.app/metadome/position/GRCh38.p14/chr3/45547357/
chr3	45547358	1384523	A	G	Uncertain_significance	criteria_provided,_multiple_submitters,_no_conflicts	NC_000003.12:g.45547358A>G	LARS2	Q15031	847	PF08264	130	0	1		559839	0	0	https://www.metadome.app/metadome/position/GRCh38.p14/chr3/45547357/
chr3	45672799	3867221	A	G	Uncertain_significance	criteria_provided,_single_submitter	NC_000003.12:g.45672799A>G	LIMD1	Q9UGP4	584	PF00412	49	1	1	1719094	587694	2	0	https://www.metadome.app/metadome/position/GRCh38.p14/chr3/45672798/
chr3	45759080	902462	G	C	Uncertain_significance	criteria_provided,_single_submitter	NC_000003.12:g.45759080G>C	SLC6A20	Q9NP91	559	PF00209	502	0	1		2683732	0	0	https://www.metadome.app/metadome/position/GRCh38.p14/chr3/45759080/
chr3	45759080	902462	G	C	Uncertain_significance	criteria_provided,_single_submitter	NC_000003.12:g.45759080G>C	SLC6A20	Q9NP91-2	522	PF00209	502	0	1		2683732	0	0	https://www.metadome.app/metadome/position/GRCh38.p14/chr3/45759080/
chr3	45759102	2383920	G	A	Uncertain_significance	criteria_provided,_multiple_submitters,_no_conflicts	NC_000003.12:g.45759102G>A	SLC6A20	Q9NP91	552	PF00209	495	1	1	65693	3591672	1	0	https://www.metadome.app/metadome/position/GRCh38.p14/chr3/45759101/
chr3	45759102	2383920	G	A	Uncertain_significance	criteria_provided,_multiple_submitters,_no_conflicts	NC_000003.12:g.45759102G>A	SLC6A20	Q9NP91-2	515	PF00209	495	1	1	65693	3591672	1	0	https://www.metadome.app/metadome/position/GRCh38.p14/chr3/45759101/
chr3	45759945	2623857	G	A	Uncertain_significance	criteria_provided,_single_submitter	NC_000003.12:g.45759945G>A	SLC6A20	Q9NP91	514	PF00209	470	1	0	1373916		0	0	https://www.metadome.app/metadome/position/GRCh38.p14/chr3/45759944/
chr3	45759945	2623857	G	A	Uncertain_significance	criteria_provided,_single_submitter	NC_000003.12:g.45759945G>A	SLC6A20	Q9NP91-2	477	PF00209	470	1	0	1373916		0	0	https://www.metadome.app/metadome/position/GRCh38.p14/chr3/45759944/
chr3	45762926	4169015	A	C	Uncertain_significance	criteria_provided,_single_submitter	NC_000003.12:g.45762926A>C	SLC6A20	Q9NP91	484	PF00209	440	0	1		3721008	0	0	https://www.metadome.app/metadome/position/GRCh38.p14/chr3/45762924/
chr3	45762926	4169015	A	C	Uncertain_significance	criteria_provided,_single_submitter	NC_000003.12:g.45762926A>C	SLC6A20	Q9NP91-2	447	PF00209	440	0	1		3721008	0	0	https://www.metadome.app/metadome/position/GRCh38.p14/chr3/45762924/
chr3	45762946	2341968	G	A	Uncertain_significance	criteria_provided,_single_submitter	NC_000003.12:g.45762946G>A	SLC6A20	Q9NP91	477	PF00209	433	0	1		11704	0	0	https://www.metadome.app/metadome/position/GRCh38.p14/chr3/45762945/
chr3	45762946	2341968	G	A	Uncertain_significance	criteria_provided,_single_submitter	NC_000003.12:g.45762946G>A	SLC6A20	Q9NP91-2	440	PF00209	433	0	1		11704	0	0	https://www.metadome.app/metadome/position/GRCh38.p14/chr3/45762945/
chr3	45762960	2456378	G	C	Uncertain_significance	criteria_provided,_single_submitter	NC_000003.12:g.45762960G>C	SLC6A20	Q9NP91	472	PF00209	428	0	1		1712658	0	0	https://www.metadome.app/metadome/position/GRCh38.p14/chr3/45762960/
chr3	45762960	2456378	G	C	Uncertain_significance	criteria_provided,_single_submitter	NC_000003.12:g.45762960G>C	SLC6A20	Q9NP91-2	435	PF00209	428	0	1		1712658	0	0	https://www.metadome.app/metadome/position/GRCh38.p14/chr3/45762960/
chr3	45762962	2316850	T	C	Uncertain_significance	criteria_provided,_single_submitter	NC_000003.12:g.45762962T>C	SLC6A20	Q9NP91	472	PF00209	428	0	1		1712658	0	0	https://www.metadome.app/metadome/position/GRCh38.p14/chr3/45762960/
chr3	45762962	2316850	T	C	Uncertain_significance	criteria_provided,_single_submitter	NC_000003.12:g.45762962T>C	SLC6A20	Q9NP91-2	435	PF00209	428	0	1		1712658	0	0	https://www.metadome.app/metadome/position/GRCh38.p14/chr3/45762960/
chr3	45762964	2255921	A	G	Uncertain_significance	criteria_provided,_single_submitter	NC_000003.12:g.45762964A>G	SLC6A20	Q9NP91	471	PF00209	427	0	1		429593	1	0	https://www.metadome.app/metadome/position/GRCh38.p14/chr3/45762963/
chr3	45762964	2255921	A	G	Uncertain_significance	criteria_provided,_single_submitter	NC_000003.12:g.45762964A>G	SLC6A20	Q9NP91-2	434	PF00209	427	0	1		429593	1	0	https://www.metadome.app/metadome/position/GRCh38.p14/chr3/45762963/
chr3	45765665	3780631	G	C	Uncertain_significance	criteria_provided,_single_submitter	NC_000003.12:g.45765665G>C	SLC6A20	Q9NP91	392	PF00209	348	0	1		523485	0	0	https://www.metadome.app/metadome/position/GRCh38.p14/chr3/45765664/
chr3	45765665	3780631	G	C	Uncertain_significance	criteria_provided,_single_submitter	NC_000003.12:g.45765665G>C	SLC6A20	Q9NP91-2	355	PF00209	348	0	1		523485	0	0	https://www.metadome.app/metadome/position/GRCh38.p14/chr3/45765664/
chr3	45765714	3798230	T	C	Uncertain_significance	criteria_provided,_single_submitter	NC_000003.12:g.45765714T>C	SLC6A20	Q9NP91	376	PF00209	332	0	1		452659	1	0	https://www.metadome.app/metadome/position/GRCh38.p14/chr3/45765712/
chr3	45765714	3798230	T	C	Uncertain_significance	criteria_provided,_single_submitter	NC_000003.12:g.45765714T>C	SLC6A20	Q9NP91-2	339	PF00209	332	0	1		452659	1	0	https://www.metadome.app/metadome/position/GRCh38.p14/chr3/45765712/
chr3	45771371	3798226	C	T	Uncertain_significance	criteria_provided,_single_submitter	NC_000003.12:g.45771371C>T	SLC6A20	Q9NP91	261	PF00209	271	1	0	2104654		0	0	https://www.metadome.app/metadome/position/GRCh38.p14/chr3/45771369/
chr3	45771371	3798226	C	T	Uncertain_significance	criteria_provided,_single_submitter	NC_000003.12:g.45771371C>T	SLC6A20	Q9NP91-2	224	PF00209	271	1	0	2104654		0	0	https://www.metadome.app/metadome/position/GRCh38.p14/chr3/45771369/
chr3	45771383	2510535	C	T	Uncertain_significance	criteria_provided,_single_submitter	NC_000003.12:g.45771383C>T	SLC6A20	Q9NP91	257	PF00209	267	0	2		3957442,2203603	0	0	https://www.metadome.app/metadome/position/GRCh38.p14/chr3/45771381/
chr3	45771383	2510535	C	T	Uncertain_significance	criteria_provided,_single_submitter	NC_000003.12:g.45771383C>T	SLC6A20	Q9NP91-2	220	PF00209	267	0	2		3957442,2203603	0	0	https://www.metadome.app/metadome/position/GRCh38.p14/chr3/45771381/
chr3	45775903	3165463	T	C	Uncertain_significance	criteria_provided,_single_submitter	NC_000003.12:g.45775903T>C	SLC6A20	Q9NP91	147	PF00209	157	0	1		2504565	0	0	https://www.metadome.app/metadome/position/GRCh38.p14/chr3/45775902/
chr3	45775918	4169020	G	A	Uncertain_significance	criteria_provided,_single_submitter	NC_000003.12:g.45775918G>A	SLC6A20	Q9NP91	142	PF00209	152	0	1		1211026	0	0	https://www.metadome.app/metadome/position/GRCh38.p14/chr3/45775917/
chr3	45780044	3892497	C	T	Uncertain_significance	criteria_provided,_multiple_submitters,_no_conflicts	NC_000003.12:g.45780044C>T	SLC6A20	Q9NP91	107	PF00209	103	2	0	187769,2151968		0	0	https://www.metadome.app/metadome/position/GRCh38.p14/chr3/45780042/
chr3	45780095	345424	C	T	Uncertain_significance	criteria_provided,_multiple_submitters,_no_conflicts	NC_000003.12:g.45780095C>T	SLC6A20	Q9NP91	90	PF00209	86	1	0	3242530		0	0	https://www.metadome.app/metadome/position/GRCh38.p14/chr3/45780093/
chr3	45782085	3320151	A	G	Uncertain_significance	criteria_provided,_single_submitter	NC_000003.12:g.45782085A>G	SLC6A20	Q9NP91	87	PF00209	83	1	0	650130		2	0	https://www.metadome.app/metadome/position/GRCh38.p14/chr3/45782084/
chr3	45782206	2261478	A	G	Uncertain_significance	criteria_provided,_single_submitter	NC_000003.12:g.45782206A>G	SLC6A20	Q9NP91	47	PF00209	43	0	1		1710059	0	0	https://www.metadome.app/metadome/position/GRCh38.p14/chr3/45782204/
chr3	45782221	2357597	T	G	Uncertain_significance	criteria_provided,_single_submitter	NC_000003.12:g.45782221T>G	SLC6A20	Q9NP91	42	PF00209	38	0	2		3370486,870335	0	0	https://www.metadome.app/metadome/position/GRCh38.p14/chr3/45782219/
chr3	45796305	3957553	C	A	Uncertain_significance	criteria_provided,_single_submitter	NC_000003.12:g.45796305C>A	SLC6A20	Q9NP91	39	PF00209	35	0	2		1174117,3255063	0	0	https://www.metadome.app/metadome/position/GRCh38.p14/chr3/45796303/
chr3	45796340	2493378	T	A	Uncertain_significance	criteria_provided,_single_submitter	NC_000003.12:g.45796340T>A	SLC6A20	Q9NP91	27	PF00209	23	0	1		421836	0	0	https://www.metadome.app/metadome/position/GRCh38.p14/chr3/45796339/
chr3	45796341	900938	T	C	Uncertain_significance	criteria_provided,_multiple_submitters,_no_conflicts	NC_000003.12:g.45796341T>C	SLC6A20	Q9NP91	27	PF00209	23	0	1		421836	0	0	https://www.metadome.app/metadome/position/GRCh38.p14/chr3/45796339/
chr3	45796381	345427	C	G	Uncertain_significance	criteria_provided,_single_submitter	NC_000003.12:g.45796381C>G	SLC6A20	Q9NP91	13	PF00209	9	2	0	987286,987287		0	0	https://www.metadome.app/metadome/position/GRCh38.p14/chr3/45796381/
chr3	45796406	3320149	C	G	Uncertain_significance	criteria_provided,_single_submitter	NC_000003.12:g.45796406C>G	SLC6A20	Q9NP91	5	PF00209	1	1	0	192368		0	0	https://www.metadome.app/metadome/position/GRCh38.p14/chr3/45796405/
chr3	45901038	3140106	G	A	Uncertain_significance	criteria_provided,_single_submitter	NC_000003.12:g.45901038G>A	CCR9	P51686	84	PF00001	20	1	0	625300		2	0	https://www.metadome.app/metadome/position/GRCh38.p14/chr3/45901038/
chr3	45901038	3140106	G	A	Uncertain_significance	criteria_provided,_single_submitter	NC_000003.12:g.45901038G>A	CCR9	P51686-2	72	PF00001	20	1	0	625300		2	0	https://www.metadome.app/metadome/position/GRCh38.p14/chr3/45901038/
chr3	45901038	3140106	G	A	Uncertain_significance	criteria_provided,_single_submitter	NC_000003.12:g.45901038G>A	CCR9	P51686-2	72	PF00001	20	1	0	625300		2	0	https://www.metadome.app/metadome/position/GRCh38.p14/chr3/45901038/
chr3	45901119	4222296	C	A	Uncertain_significance	criteria_provided,_single_submitter	NC_000003.12:g.45901119C>A	CCR9	P51686	111	PF00001	50	0	1		10853	2	0	https://www.metadome.app/metadome/position/GRCh38.p14/chr3/45901119/
chr3	45901119	4222296	C	A	Uncertain_significance	criteria_provided,_single_submitter	NC_000003.12:g.45901119C>A	CCR9	P51686-2	99	PF00001	50	0	1		10853	2	0	https://www.metadome.app/metadome/position/GRCh38.p14/chr3/45901119/
chr3	45901119	4222296	C	A	Uncertain_significance	criteria_provided,_single_submitter	NC_000003.12:g.45901119C>A	CCR9	P51686-2	99	PF00001	50	0	1		10853	2	0	https://www.metadome.app/metadome/position/GRCh38.p14/chr3/45901119/
chr3	45901243	3487606	T	C	Uncertain_significance	criteria_provided,_single_submitter	NC_000003.12:g.45901243T>C	CCR9	P51686	152	PF00001	91	2	0	5755,689396		3	0	https://www.metadome.app/metadome/position/GRCh38.p14/chr3/45901242/
chr3	45901243	3487606	T	C	Uncertain_significance	criteria_provided,_single_submitter	NC_000003.12:g.45901243T>C	CCR9	P51686-2	140	PF00001	91	2	0	5755,689396		3	0	https://www.metadome.app/metadome/position/GRCh38.p14/chr3/45901242/
chr3	45901243	3487606	T	C	Uncertain_significance	criteria_provided,_single_submitter	NC_000003.12:g.45901243T>C	CCR9	P51686-2	140	PF00001	91	2	0	5755,689396		3	0	https://www.metadome.app/metadome/position/GRCh38.p14/chr3/45901242/
chr3	45901312	2398012	T	C	Uncertain_significance	criteria_provided,_single_submitter	NC_000003.12:g.45901312T>C	CCR9	P51686	175	PF00001	112	0	2		3590755,2628035	2	0	https://www.metadome.app/metadome/position/GRCh38.p14/chr3/45901311/
chr3	45901312	2398012	T	C	Uncertain_significance	criteria_provided,_single_submitter	NC_000003.12:g.45901312T>C	CCR9	P51686-2	163	PF00001	112	0	2		3590755,2628035	2	0	https://www.metadome.app/metadome/position/GRCh38.p14/chr3/45901311/
chr3	45901312	2398012	T	C	Uncertain_significance	criteria_provided,_single_submitter	NC_000003.12:g.45901312T>C	CCR9	P51686-2	163	PF00001	112	0	2		3590755,2628035	2	0	https://www.metadome.app/metadome/position/GRCh38.p14/chr3/45901311/
chr3	45901386	3487607	A	G	Uncertain_significance	criteria_provided,_single_submitter	NC_000003.12:g.45901386A>G	CCR9	P51686	200	PF00001	140	1	0	16251		2	0	https://www.metadome.app/metadome/position/GRCh38.p14/chr3/45901386/
chr3	45901386	3487607	A	G	Uncertain_significance	criteria_provided,_single_submitter	NC_000003.12:g.45901386A>G	CCR9	P51686-2	188	PF00001	140	1	0	16251		2	0	https://www.metadome.app/metadome/position/GRCh38.p14/chr3/45901386/
chr3	45901386	3487607	A	G	Uncertain_significance	criteria_provided,_single_submitter	NC_000003.12:g.45901386A>G	CCR9	P51686-2	188	PF00001	140	1	0	16251		2	0	https://www.metadome.app/metadome/position/GRCh38.p14/chr3/45901386/
chr3	45901563	3264649	G	A	Uncertain_significance	criteria_provided,_single_submitter	NC_000003.12:g.45901563G>A	CCR9	P51686	259	PF00001	208	1	0	6451		3	0	https://www.metadome.app/metadome/position/GRCh38.p14/chr3/45901563/
chr3	45901563	3264649	G	A	Uncertain_significance	criteria_provided,_single_submitter	NC_000003.12:g.45901563G>A	CCR9	P51686-2	247	PF00001	208	1	0	6451		3	0	https://www.metadome.app/metadome/position/GRCh38.p14/chr3/45901563/
chr3	45901563	3264649	G	A	Uncertain_significance	criteria_provided,_single_submitter	NC_000003.12:g.45901563G>A	CCR9	P51686-2	247	PF00001	208	1	0	6451		3	0	https://www.metadome.app/metadome/position/GRCh38.p14/chr3/45901563/
chr3	45901572	3140110	G	A	Uncertain_significance	criteria_provided,_single_submitter	NC_000003.12:g.45901572G>A	CCR9	P51686	262	PF00001	211	1	0	14389		2	0	https://www.metadome.app/metadome/position/GRCh38.p14/chr3/45901572/
chr3	45901572	3140110	G	A	Uncertain_significance	criteria_provided,_single_submitter	NC_000003.12:g.45901572G>A	CCR9	P51686-2	250	PF00001	211	1	0	14389		2	0	https://www.metadome.app/metadome/position/GRCh38.p14/chr3/45901572/
chr3	45901572	3140110	G	A	Uncertain_significance	criteria_provided,_single_submitter	NC_000003.12:g.45901572G>A	CCR9	P51686-2	250	PF00001	211	1	0	14389		2	0	https://www.metadome.app/metadome/position/GRCh38.p14/chr3/45901572/
chr3	45901621	2312269	C	T	Uncertain_significance	criteria_provided,_single_submitter	NC_000003.12:g.45901621C>T	CCR9	P51686	278	PF00001	227	1	1	14388	4077446	3	0	https://www.metadome.app/metadome/position/GRCh38.p14/chr3/45901620/
chr3	45901621	2312269	C	T	Uncertain_significance	criteria_provided,_single_submitter	NC_000003.12:g.45901621C>T	CCR9	P51686-2	266	PF00001	227	1	1	14388	4077446	3	0	https://www.metadome.app/metadome/position/GRCh38.p14/chr3/45901620/
chr3	45901621	2312269	C	T	Uncertain_significance	criteria_provided,_single_submitter	NC_000003.12:g.45901621C>T	CCR9	P51686-2	266	PF00001	227	1	1	14388	4077446	3	0	https://www.metadome.app/metadome/position/GRCh38.p14/chr3/45901620/
chr3	45901699	4222301	C	T	Uncertain_significance	criteria_provided,_single_submitter	NC_000003.12:g.45901699C>T	CCR9	P51686	304	PF00001	247	0	1		2505342	1	0	https://www.metadome.app/metadome/position/GRCh38.p14/chr3/45901698/
chr3	45901699	4222301	C	T	Uncertain_significance	criteria_provided,_single_submitter	NC_000003.12:g.45901699C>T	CCR9	P51686-2	292	PF00001	247	0	1		2505342	1	0	https://www.metadome.app/metadome/position/GRCh38.p14/chr3/45901698/
chr3	45901699	4222301	C	T	Uncertain_significance	criteria_provided,_single_submitter	NC_000003.12:g.45901699C>T	CCR9	P51686-2	292	PF00001	247	0	1		2505342	1	0	https://www.metadome.app/metadome/position/GRCh38.p14/chr3/45901698/
chr3	45901720	4222302	G	C	Uncertain_significance	criteria_provided,_single_submitter	NC_000003.12:g.45901720G>C	CCR9	P51686	311	PF00001	254	1	0	6449		1	0	https://www.metadome.app/metadome/position/GRCh38.p14/chr3/45901719/
chr3	45901720	4222302	G	C	Uncertain_significance	criteria_provided,_single_submitter	NC_000003.12:g.45901720G>C	CCR9	P51686-2	299	PF00001	254	1	0	6449		1	0	https://www.metadome.app/metadome/position/GRCh38.p14/chr3/45901719/
chr3	45901720	4222302	G	C	Uncertain_significance	criteria_provided,_single_submitter	NC_000003.12:g.45901720G>C	CCR9	P51686-2	299	PF00001	254	1	0	6449		1	0	https://www.metadome.app/metadome/position/GRCh38.p14/chr3/45901719/
chr3	45946720	3498872	T	C	Uncertain_significance	criteria_provided,_single_submitter	NC_000003.12:g.45946720T>C	CXCR6	O00574	80	PF00001	33	3	0	2810375,190323,2577986		3	0	https://www.metadome.app/metadome/position/GRCh38.p14/chr3/45946719/
chr3	45946720	3498872	T	C	Uncertain_significance	criteria_provided,_single_submitter	NC_000003.12:g.45946720T>C	CXCR6	O00574	80	PF00001	33	3	0	2810375,190323,2577986		3	0	https://www.metadome.app/metadome/position/GRCh38.p14/chr3/45946719/
chr3	45946720	3498872	T	C	Uncertain_significance	criteria_provided,_single_submitter	NC_000003.12:g.45946720T>C	CXCR6	O00574	80	PF00001	33	3	0	2810375,190323,2577986		3	0	https://www.metadome.app/metadome/position/GRCh38.p14/chr3/45946719/
chr3	45946720	3498872	T	C	Uncertain_significance	criteria_provided,_single_submitter	NC_000003.12:g.45946720T>C	CXCR6	O00574	80	PF00001	33	3	0	2810375,190323,2577986		3	0	https://www.metadome.app/metadome/position/GRCh38.p14/chr3/45946719/
chr3	45946762	3079219	A	G	Uncertain_significance	criteria_provided,_single_submitter	NC_000003.12:g.45946762A>G	CXCR6	O00574	94	PF00001	50	0	1		10853	2	0	https://www.metadome.app/metadome/position/GRCh38.p14/chr3/45946761/
chr3	45946762	3079219	A	G	Uncertain_significance	criteria_provided,_single_submitter	NC_000003.12:g.45946762A>G	CXCR6	O00574	94	PF00001	50	0	1		10853	2	0	https://www.metadome.app/metadome/position/GRCh38.p14/chr3/45946761/
chr3	45946762	3079219	A	G	Uncertain_significance	criteria_provided,_single_submitter	NC_000003.12:g.45946762A>G	CXCR6	O00574	94	PF00001	50	0	1		10853	2	0	https://www.metadome.app/metadome/position/GRCh38.p14/chr3/45946761/
chr3	45946762	3079219	A	G	Uncertain_significance	criteria_provided,_single_submitter	NC_000003.12:g.45946762A>G	CXCR6	O00574	94	PF00001	50	0	1		10853	2	0	https://www.metadome.app/metadome/position/GRCh38.p14/chr3/45946761/
chr3	45946801	2354599	G	A	Uncertain_significance	criteria_provided,_single_submitter	NC_000003.12:g.45946801G>A	CXCR6	O00574	107	PF00001	63	0	1		4077413	3	0	https://www.metadome.app/metadome/position/GRCh38.p14/chr3/45946800/
chr3	45946801	2354599	G	A	Uncertain_significance	criteria_provided,_single_submitter	NC_000003.12:g.45946801G>A	CXCR6	O00574	107	PF00001	63	0	1		4077413	3	0	https://www.metadome.app/metadome/position/GRCh38.p14/chr3/45946800/
chr3	45946801	2354599	G	A	Uncertain_significance	criteria_provided,_single_submitter	NC_000003.12:g.45946801G>A	CXCR6	O00574	107	PF00001	63	0	1		4077413	3	0	https://www.metadome.app/metadome/position/GRCh38.p14/chr3/45946800/
chr3	45946801	2354599	G	A	Uncertain_significance	criteria_provided,_single_submitter	NC_000003.12:g.45946801G>A	CXCR6	O00574	107	PF00001	63	0	1		4077413	3	0	https://www.metadome.app/metadome/position/GRCh38.p14/chr3/45946800/
chr3	45946813	4236474	T	C	Uncertain_significance	criteria_provided,_single_submitter	NC_000003.12:g.45946813T>C	CXCR6	O00574	111	PF00001	67	1	0	16634		2	0	https://www.metadome.app/metadome/position/GRCh38.p14/chr3/45946812/
chr3	45946813	4236474	T	C	Uncertain_significance	criteria_provided,_single_submitter	NC_000003.12:g.45946813T>C	CXCR6	O00574	111	PF00001	67	1	0	16634		2	0	https://www.metadome.app/metadome/position/GRCh38.p14/chr3/45946812/
chr3	45946813	4236474	T	C	Uncertain_significance	criteria_provided,_single_submitter	NC_000003.12:g.45946813T>C	CXCR6	O00574	111	PF00001	67	1	0	16634		2	0	https://www.metadome.app/metadome/position/GRCh38.p14/chr3/45946812/
chr3	45946813	4236474	T	C	Uncertain_significance	criteria_provided,_single_submitter	NC_000003.12:g.45946813T>C	CXCR6	O00574	111	PF00001	67	1	0	16634		2	0	https://www.metadome.app/metadome/position/GRCh38.p14/chr3/45946812/
chr3	45946861	3837632	G	A	Uncertain_significance	criteria_provided,_single_submitter	NC_000003.12:g.45946861G>A	CXCR6	O00574	127	PF00001	83	11	2	3261,2736136,16030,1675193,1456261,13028,1455410,13024,10854,10849,10855	2736133,35739	2	0	https://www.metadome.app/metadome/position/GRCh38.p14/chr3/45946860/
chr3	45946861	3837632	G	A	Uncertain_significance	criteria_provided,_single_submitter	NC_000003.12:g.45946861G>A	CXCR6	O00574	127	PF00001	83	11	2	3261,2736136,16030,1675193,1456261,13028,1455410,13024,10854,10849,10855	2736133,35739	2	0	https://www.metadome.app/metadome/position/GRCh38.p14/chr3/45946860/
chr3	45946861	3837632	G	A	Uncertain_significance	criteria_provided,_single_submitter	NC_000003.12:g.45946861G>A	CXCR6	O00574	127	PF00001	83	11	2	3261,2736136,16030,1675193,1456261,13028,1455410,13024,10854,10849,10855	2736133,35739	2	0	https://www.metadome.app/metadome/position/GRCh38.p14/chr3/45946860/
chr3	45946861	3837632	G	A	Uncertain_significance	criteria_provided,_single_submitter	NC_000003.12:g.45946861G>A	CXCR6	O00574	127	PF00001	83	11	2	3261,2736136,16030,1675193,1456261,13028,1455410,13024,10854,10849,10855	2736133,35739	2	0	https://www.metadome.app/metadome/position/GRCh38.p14/chr3/45946860/
chr3	45947019	3498873	T	C	Uncertain_significance	criteria_provided,_single_submitter	NC_000003.12:g.45947019T>C	CXCR6	O00574	180	PF00001	138	2	3	10505,10508	1684472,984785,866537	0	0	https://www.metadome.app/metadome/position/GRCh38.p14/chr3/45947019/
chr3	45947019	3498873	T	C	Uncertain_significance	criteria_provided,_single_submitter	NC_000003.12:g.45947019T>C	CXCR6	O00574	180	PF00001	138	2	3	10505,10508	1684472,984785,866537	0	0	https://www.metadome.app/metadome/position/GRCh38.p14/chr3/45947019/
chr3	45947019	3498873	T	C	Uncertain_significance	criteria_provided,_single_submitter	NC_000003.12:g.45947019T>C	CXCR6	O00574	180	PF00001	138	2	3	10505,10508	1684472,984785,866537	0	0	https://www.metadome.app/metadome/position/GRCh38.p14/chr3/45947019/
chr3	45947019	3498873	T	C	Uncertain_significance	criteria_provided,_single_submitter	NC_000003.12:g.45947019T>C	CXCR6	O00574	180	PF00001	138	2	3	10505,10508	1684472,984785,866537	0	0	https://www.metadome.app/metadome/position/GRCh38.p14/chr3/45947019/
chr3	45947269	4008562	T	C	Uncertain_significance	criteria_provided,_single_submitter	NC_000003.12:g.45947269T>C	CXCR6	O00574	263	PF00001	235	2	1	3264,2736138	56032	3	0	https://www.metadome.app/metadome/position/GRCh38.p14/chr3/45947268/
chr3	45947269	4008562	T	C	Uncertain_significance	criteria_provided,_single_submitter	NC_000003.12:g.45947269T>C	CXCR6	O00574	263	PF00001	235	2	1	3264,2736138	56032	3	0	https://www.metadome.app/metadome/position/GRCh38.p14/chr3/45947268/
chr3	45947269	4008562	T	C	Uncertain_significance	criteria_provided,_single_submitter	NC_000003.12:g.45947269T>C	CXCR6	O00574	263	PF00001	235	2	1	3264,2736138	56032	3	0	https://www.metadome.app/metadome/position/GRCh38.p14/chr3/45947268/
chr3	45947269	4008562	T	C	Uncertain_significance	criteria_provided,_single_submitter	NC_000003.12:g.45947269T>C	CXCR6	O00574	263	PF00001	235	2	1	3264,2736138	56032	3	0	https://www.metadome.app/metadome/position/GRCh38.p14/chr3/45947268/
chr3	45947270	4236472	G	A	Uncertain_significance	criteria_provided,_single_submitter	NC_000003.12:g.45947270G>A	CXCR6	O00574	263	PF00001	235	2	1	3264,2736138	56032	3	0	https://www.metadome.app/metadome/position/GRCh38.p14/chr3/45947268/
chr3	45947270	4236472	G	A	Uncertain_significance	criteria_provided,_single_submitter	NC_000003.12:g.45947270G>A	CXCR6	O00574	263	PF00001	235	2	1	3264,2736138	56032	3	0	https://www.metadome.app/metadome/position/GRCh38.p14/chr3/45947268/
chr3	45947270	4236472	G	A	Uncertain_significance	criteria_provided,_single_submitter	NC_000003.12:g.45947270G>A	CXCR6	O00574	263	PF00001	235	2	1	3264,2736138	56032	3	0	https://www.metadome.app/metadome/position/GRCh38.p14/chr3/45947268/
chr3	45947270	4236472	G	A	Uncertain_significance	criteria_provided,_single_submitter	NC_000003.12:g.45947270G>A	CXCR6	O00574	263	PF00001	235	2	1	3264,2736138	56032	3	0	https://www.metadome.app/metadome/position/GRCh38.p14/chr3/45947268/
chr3	45947328	2321431	C	T	Uncertain_significance	criteria_provided,_single_submitter	NC_000003.12:g.45947328C>T	CXCR6	O00574	283	PF00001	255	0	1		996018	2	0	https://www.metadome.app/metadome/position/GRCh38.p14/chr3/45947328/
chr3	45947328	2321431	C	T	Uncertain_significance	criteria_provided,_single_submitter	NC_000003.12:g.45947328C>T	CXCR6	O00574	283	PF00001	255	0	1		996018	2	0	https://www.metadome.app/metadome/position/GRCh38.p14/chr3/45947328/
chr3	45947328	2321431	C	T	Uncertain_significance	criteria_provided,_single_submitter	NC_000003.12:g.45947328C>T	CXCR6	O00574	283	PF00001	255	0	1		996018	2	0	https://www.metadome.app/metadome/position/GRCh38.p14/chr3/45947328/
chr3	45947328	2321431	C	T	Uncertain_significance	criteria_provided,_single_submitter	NC_000003.12:g.45947328C>T	CXCR6	O00574	283	PF00001	255	0	1		996018	2	0	https://www.metadome.app/metadome/position/GRCh38.p14/chr3/45947328/
chr3	45959393	902720	C	G	Uncertain_significance	criteria_provided,_single_submitter	NC_000003.12:g.45959393C>G	FYCO1	Q9BQS8	1196	PF01363	28	1	0	3340064		0	0	https://www.metadome.app/metadome/position/GRCh38.p14/chr3/45959393/
chr3	46021130	3982638	C	T	Uncertain_significance	criteria_provided,_single_submitter	NC_000003.12:g.46021130C>T	XCR1	P46094	273	PF00001	246	1	1	13044	2505341	5	0	https://www.metadome.app/metadome/position/GRCh38.p14/chr3/46021129/
chr3	46021130	3982638	C	T	Uncertain_significance	criteria_provided,_single_submitter	NC_000003.12:g.46021130C>T	XCR1	P46094	273	PF00001	246	1	1	13044	2505341	5	0	https://www.metadome.app/metadome/position/GRCh38.p14/chr3/46021129/
chr3	46021130	3982638	C	T	Uncertain_significance	criteria_provided,_single_submitter	NC_000003.12:g.46021130C>T	XCR1	P46094	273	PF00001	246	1	1	13044	2505341	5	0	https://www.metadome.app/metadome/position/GRCh38.p14/chr3/46021129/
chr3	46021161	3190968	G	C	Uncertain_significance	criteria_provided,_single_submitter	NC_000003.12:g.46021161G>C	XCR1	P46094	263	PF00001	236	0	1		917861	4	0	https://www.metadome.app/metadome/position/GRCh38.p14/chr3/46021159/
chr3	46021161	3190968	G	C	Uncertain_significance	criteria_provided,_single_submitter	NC_000003.12:g.46021161G>C	XCR1	P46094	263	PF00001	236	0	1		917861	4	0	https://www.metadome.app/metadome/position/GRCh38.p14/chr3/46021159/
chr3	46021161	3190968	G	C	Uncertain_significance	criteria_provided,_single_submitter	NC_000003.12:g.46021161G>C	XCR1	P46094	263	PF00001	236	0	1		917861	4	0	https://www.metadome.app/metadome/position/GRCh38.p14/chr3/46021159/
chr3	46021223	3471122	T	C	Uncertain_significance	criteria_provided,_single_submitter	NC_000003.12:g.46021223T>C	XCR1	P46094	242	PF00001	220	0	2		3768194,16025	2	0	https://www.metadome.app/metadome/position/GRCh38.p14/chr3/46021222/
chr3	46021223	3471122	T	C	Uncertain_significance	criteria_provided,_single_submitter	NC_000003.12:g.46021223T>C	XCR1	P46094	242	PF00001	220	0	2		3768194,16025	2	0	https://www.metadome.app/metadome/position/GRCh38.p14/chr3/46021222/
chr3	46021223	3471122	T	C	Uncertain_significance	criteria_provided,_single_submitter	NC_000003.12:g.46021223T>C	XCR1	P46094	242	PF00001	220	0	2		3768194,16025	2	0	https://www.metadome.app/metadome/position/GRCh38.p14/chr3/46021222/
chr3	46021413	4202452	C	T	Uncertain_significance	criteria_provided,_single_submitter	NC_000003.12:g.46021413C>T	XCR1	P46094	179	PF00001	142	0	1		827826	0	0	https://www.metadome.app/metadome/position/GRCh38.p14/chr3/46021411/
chr3	46021413	4202452	C	T	Uncertain_significance	criteria_provided,_single_submitter	NC_000003.12:g.46021413C>T	XCR1	P46094	179	PF00001	142	0	1		827826	0	0	https://www.metadome.app/metadome/position/GRCh38.p14/chr3/46021411/
chr3	46021413	4202452	C	T	Uncertain_significance	criteria_provided,_single_submitter	NC_000003.12:g.46021413C>T	XCR1	P46094	179	PF00001	142	0	1		827826	0	0	https://www.metadome.app/metadome/position/GRCh38.p14/chr3/46021411/
chr3	46021482	2317657	C	T	Uncertain_significance	criteria_provided,_single_submitter	NC_000003.12:g.46021482C>T	XCR1	P46094	156	PF00001	112	0	2		3590755,2628035	2	0	https://www.metadome.app/metadome/position/GRCh38.p14/chr3/46021480/
chr3	46021482	2317657	C	T	Uncertain_significance	criteria_provided,_single_submitter	NC_000003.12:g.46021482C>T	XCR1	P46094	156	PF00001	112	0	2		3590755,2628035	2	0	https://www.metadome.app/metadome/position/GRCh38.p14/chr3/46021480/
chr3	46021482	2317657	C	T	Uncertain_significance	criteria_provided,_single_submitter	NC_000003.12:g.46021482C>T	XCR1	P46094	156	PF00001	112	0	2		3590755,2628035	2	0	https://www.metadome.app/metadome/position/GRCh38.p14/chr3/46021480/
chr3	46021518	3190965	G	A	Uncertain_significance	criteria_provided,_single_submitter	NC_000003.12:g.46021518G>A	XCR1	P46094	144	PF00001	100	0	1		492866	0	0	https://www.metadome.app/metadome/position/GRCh38.p14/chr3/46021516/
chr3	46021518	3190965	G	A	Uncertain_significance	criteria_provided,_single_submitter	NC_000003.12:g.46021518G>A	XCR1	P46094	144	PF00001	100	0	1		492866	0	0	https://www.metadome.app/metadome/position/GRCh38.p14/chr3/46021516/
chr3	46021518	3190965	G	A	Uncertain_significance	criteria_provided,_single_submitter	NC_000003.12:g.46021518G>A	XCR1	P46094	144	PF00001	100	0	1		492866	0	0	https://www.metadome.app/metadome/position/GRCh38.p14/chr3/46021516/
chr3	46021544	4202455	A	G	Uncertain_significance	criteria_provided,_single_submitter	NC_000003.12:g.46021544A>G	XCR1	P46094	135	PF00001	91	2	0	5755,689396		3	0	https://www.metadome.app/metadome/position/GRCh38.p14/chr3/46021543/
chr3	46021544	4202455	A	G	Uncertain_significance	criteria_provided,_single_submitter	NC_000003.12:g.46021544A>G	XCR1	P46094	135	PF00001	91	2	0	5755,689396		3	0	https://www.metadome.app/metadome/position/GRCh38.p14/chr3/46021543/
chr3	46021544	4202455	A	G	Uncertain_significance	criteria_provided,_single_submitter	NC_000003.12:g.46021544A>G	XCR1	P46094	135	PF00001	91	2	0	5755,689396		3	0	https://www.metadome.app/metadome/position/GRCh38.p14/chr3/46021543/
chr3	46021545	4202456	G	A	Uncertain_significance	criteria_provided,_single_submitter	NC_000003.12:g.46021545G>A	XCR1	P46094	135	PF00001	91	2	0	5755,689396		3	0	https://www.metadome.app/metadome/position/GRCh38.p14/chr3/46021543/
chr3	46021545	4202456	G	A	Uncertain_significance	criteria_provided,_single_submitter	NC_000003.12:g.46021545G>A	XCR1	P46094	135	PF00001	91	2	0	5755,689396		3	0	https://www.metadome.app/metadome/position/GRCh38.p14/chr3/46021543/
chr3	46021545	4202456	G	A	Uncertain_significance	criteria_provided,_single_submitter	NC_000003.12:g.46021545G>A	XCR1	P46094	135	PF00001	91	2	0	5755,689396		3	0	https://www.metadome.app/metadome/position/GRCh38.p14/chr3/46021543/
chr3	46021550	3817594	C	T	Uncertain_significance	criteria_provided,_single_submitter	NC_000003.12:g.46021550C>T	XCR1	P46094	133	PF00001	89	1	0	6443		5	0	https://www.metadome.app/metadome/position/GRCh38.p14/chr3/46021549/
chr3	46021550	3817594	C	T	Uncertain_significance	criteria_provided,_single_submitter	NC_000003.12:g.46021550C>T	XCR1	P46094	133	PF00001	89	1	0	6443		5	0	https://www.metadome.app/metadome/position/GRCh38.p14/chr3/46021549/
chr3	46021550	3817594	C	T	Uncertain_significance	criteria_provided,_single_submitter	NC_000003.12:g.46021550C>T	XCR1	P46094	133	PF00001	89	1	0	6443		5	0	https://www.metadome.app/metadome/position/GRCh38.p14/chr3/46021549/
chr3	46021594	3817595	G	C	Uncertain_significance	criteria_provided,_single_submitter	NC_000003.12:g.46021594G>C	XCR1	P46094	118	PF00001	74	0	1		3249035	0	0	https://www.metadome.app/metadome/position/GRCh38.p14/chr3/46021594/
chr3	46021594	3817595	G	C	Uncertain_significance	criteria_provided,_single_submitter	NC_000003.12:g.46021594G>C	XCR1	P46094	118	PF00001	74	0	1		3249035	0	0	https://www.metadome.app/metadome/position/GRCh38.p14/chr3/46021594/
chr3	46021594	3817595	G	C	Uncertain_significance	criteria_provided,_single_submitter	NC_000003.12:g.46021594G>C	XCR1	P46094	118	PF00001	74	0	1		3249035	0	0	https://www.metadome.app/metadome/position/GRCh38.p14/chr3/46021594/
chr3	46021599	3190964	T	A	Uncertain_significance	criteria_provided,_single_submitter	NC_000003.12:g.46021599T>A	XCR1	P46094	117	PF00001	73	3	0	6448,16026,2203432		2	0	https://www.metadome.app/metadome/position/GRCh38.p14/chr3/46021597/
chr3	46021599	3190964	T	A	Uncertain_significance	criteria_provided,_single_submitter	NC_000003.12:g.46021599T>A	XCR1	P46094	117	PF00001	73	3	0	6448,16026,2203432		2	0	https://www.metadome.app/metadome/position/GRCh38.p14/chr3/46021597/
chr3	46021599	3190964	T	A	Uncertain_significance	criteria_provided,_single_submitter	NC_000003.12:g.46021599T>A	XCR1	P46094	117	PF00001	73	3	0	6448,16026,2203432		2	0	https://www.metadome.app/metadome/position/GRCh38.p14/chr3/46021597/
chr3	46021627	3190963	C	A	Uncertain_significance	criteria_provided,_single_submitter	NC_000003.12:g.46021627C>A	XCR1	P46094	107	PF00001	63	0	1		4077413	3	0	https://www.metadome.app/metadome/position/GRCh38.p14/chr3/46021627/
chr3	46021627	3190963	C	A	Uncertain_significance	criteria_provided,_single_submitter	NC_000003.12:g.46021627C>A	XCR1	P46094	107	PF00001	63	0	1		4077413	3	0	https://www.metadome.app/metadome/position/GRCh38.p14/chr3/46021627/
chr3	46021627	3190963	C	A	Uncertain_significance	criteria_provided,_single_submitter	NC_000003.12:g.46021627C>A	XCR1	P46094	107	PF00001	63	0	1		4077413	3	0	https://www.metadome.app/metadome/position/GRCh38.p14/chr3/46021627/
chr3	46021707	2604635	C	G	Uncertain_significance	criteria_provided,_single_submitter	NC_000003.12:g.46021707C>G	XCR1	P46094	81	PF00001	34	2	3	974798,3258	381723,2578949,13020	3	0	https://www.metadome.app/metadome/position/GRCh38.p14/chr3/46021705/
chr3	46021707	2604635	C	G	Uncertain_significance	criteria_provided,_single_submitter	NC_000003.12:g.46021707C>G	XCR1	P46094	81	PF00001	34	2	3	974798,3258	381723,2578949,13020	3	0	https://www.metadome.app/metadome/position/GRCh38.p14/chr3/46021705/
chr3	46021707	2604635	C	G	Uncertain_significance	criteria_provided,_single_submitter	NC_000003.12:g.46021707C>G	XCR1	P46094	81	PF00001	34	2	3	974798,3258	381723,2578949,13020	3	0	https://www.metadome.app/metadome/position/GRCh38.p14/chr3/46021705/
chr3	46021707	3190962	C	T	Uncertain_significance	criteria_provided,_single_submitter	NC_000003.12:g.46021707C>T	XCR1	P46094	81	PF00001	34	2	3	974798,3258	381723,2578949,13020	3	0	https://www.metadome.app/metadome/position/GRCh38.p14/chr3/46021705/
chr3	46021707	3190962	C	T	Uncertain_significance	criteria_provided,_single_submitter	NC_000003.12:g.46021707C>T	XCR1	P46094	81	PF00001	34	2	3	974798,3258	381723,2578949,13020	3	0	https://www.metadome.app/metadome/position/GRCh38.p14/chr3/46021705/
chr3	46021707	3190962	C	T	Uncertain_significance	criteria_provided,_single_submitter	NC_000003.12:g.46021707C>T	XCR1	P46094	81	PF00001	34	2	3	974798,3258	381723,2578949,13020	3	0	https://www.metadome.app/metadome/position/GRCh38.p14/chr3/46021705/
chr3	46021727	3190961	C	T	Uncertain_significance	criteria_provided,_single_submitter	NC_000003.12:g.46021727C>T	XCR1	P46094	74	PF00001	27	0	2		3601072,3601071	1	0	https://www.metadome.app/metadome/position/GRCh38.p14/chr3/46021726/
chr3	46021727	3190961	C	T	Uncertain_significance	criteria_provided,_single_submitter	NC_000003.12:g.46021727C>T	XCR1	P46094	74	PF00001	27	0	2		3601072,3601071	1	0	https://www.metadome.app/metadome/position/GRCh38.p14/chr3/46021726/
chr3	46021727	3190961	C	T	Uncertain_significance	criteria_provided,_single_submitter	NC_000003.12:g.46021727C>T	XCR1	P46094	74	PF00001	27	0	2		3601072,3601071	1	0	https://www.metadome.app/metadome/position/GRCh38.p14/chr3/46021726/
chr3	46021785	4202458	C	T	Uncertain_significance	criteria_provided,_single_submitter	NC_000003.12:g.46021785C>T	XCR1	P46094	55	PF00001	8	0	1		3249045	3	0	https://www.metadome.app/metadome/position/GRCh38.p14/chr3/46021783/
chr3	46021785	4202458	C	T	Uncertain_significance	criteria_provided,_single_submitter	NC_000003.12:g.46021785C>T	XCR1	P46094	55	PF00001	8	0	1		3249045	3	0	https://www.metadome.app/metadome/position/GRCh38.p14/chr3/46021783/
chr3	46021785	4202458	C	T	Uncertain_significance	criteria_provided,_single_submitter	NC_000003.12:g.46021785C>T	XCR1	P46094	55	PF00001	8	0	1		3249045	3	0	https://www.metadome.app/metadome/position/GRCh38.p14/chr3/46021783/
chr3	46203474	3140066	G	T	Uncertain_significance	criteria_provided,_single_submitter	NC_000003.12:g.46203474G>T	CCR1	P32246	280	PF00001	239	0	1		3250230	2	0	https://www.metadome.app/metadome/position/GRCh38.p14/chr3/46203474/
chr3	46203502	3997761	T	C	Uncertain_significance	criteria_provided,_single_submitter	NC_000003.12:g.46203502T>C	CCR1	P32246	271	PF00001	230	0	1		2572709	2	0	https://www.metadome.app/metadome/position/GRCh38.p14/chr3/46203501/
chr3	46203572	2229767	A	C	Uncertain_significance	criteria_provided,_single_submitter	NC_000003.12:g.46203572A>C	CCR1	P32246	248	PF00001	212	4	2	6437,14384,14403,10843	36468,3586724	0	0	https://www.metadome.app/metadome/position/GRCh38.p14/chr3/46203570/
chr3	46203640	2530757	A	G	Uncertain_significance	criteria_provided,_single_submitter	NC_000003.12:g.46203640A>G	CCR1	P32246	225	PF00001	179	0	1		2445352	4	0	https://www.metadome.app/metadome/position/GRCh38.p14/chr3/46203639/
chr3	46203715	4222253	G	A	Uncertain_significance	criteria_provided,_single_submitter	NC_000003.12:g.46203715G>A	CCR1	P32246	200	PF00001	154	1	0	10838		1	0	https://www.metadome.app/metadome/position/GRCh38.p14/chr3/46203714/
chr3	46203761	3140064	G	A	Uncertain_significance	criteria_provided,_single_submitter	NC_000003.12:g.46203761G>A	CCR1	P32246	185	PF00001	140	1	0	16251		2	0	https://www.metadome.app/metadome/position/GRCh38.p14/chr3/46203759/
chr3	46203839	3140063	C	A	Uncertain_significance	criteria_provided,_single_submitter	NC_000003.12:g.46203839C>A	CCR1	P32246	159	PF00001	111	0	1		3250325	3	0	https://www.metadome.app/metadome/position/GRCh38.p14/chr3/46203837/
chr3	46203950	3487556	A	G	Uncertain_significance	criteria_provided,_single_submitter	NC_000003.12:g.46203950A>G	CCR1	P32246	122	PF00001	74	0	1		3249035	0	0	https://www.metadome.app/metadome/position/GRCh38.p14/chr3/46203948/
chr3	46204057	2253795	G	A	Uncertain_significance	criteria_provided,_single_submitter	NC_000003.12:g.46204057G>A	CCR1	P32246	86	PF00001	37	1	1	13021	636083	1	0	https://www.metadome.app/metadome/position/GRCh38.p14/chr3/46204056/
chr3	46204142	3140062	C	T	Uncertain_significance	criteria_provided,_single_submitter	NC_000003.12:g.46204142C>T	CCR1	P32246	58	PF00001	8	0	1		3249045	3	0	https://www.metadome.app/metadome/position/GRCh38.p14/chr3/46204140/
chr3	46265313	3829208	A	C	Uncertain_significance	criteria_provided,_single_submitter	NC_000003.12:g.46265313A>C	CCR3	P51677	52	PF00001	2	1	2	1353767	14334,3768582	0	0	https://www.metadome.app/metadome/position/GRCh38.p14/chr3/46265312/
chr3	46265313	3829208	A	C	Uncertain_significance	criteria_provided,_single_submitter	NC_000003.12:g.46265313A>C	CCR3	P51677	52	PF00001	2	1	2	1353767	14334,3768582	0	0	https://www.metadome.app/metadome/position/GRCh38.p14/chr3/46265312/
chr3	46265313	3829208	A	C	Uncertain_significance	criteria_provided,_single_submitter	NC_000003.12:g.46265313A>C	CCR3	P51677	52	PF00001	2	1	2	1353767	14334,3768582	0	0	https://www.metadome.app/metadome/position/GRCh38.p14/chr3/46265312/
chr3	46265313	3829208	A	C	Uncertain_significance	criteria_provided,_single_submitter	NC_000003.12:g.46265313A>C	CCR3	P51677-2	73	PF00001	2	1	2	1353767	14334,3768582	0	0	https://www.metadome.app/metadome/position/GRCh38.p14/chr3/46265312/
chr3	46265315	2237683	G	A	Uncertain_significance	criteria_provided,_single_submitter	NC_000003.12:g.46265315G>A	CCR3	P51677	53	PF00001	3	1	0	3061926		3	0	https://www.metadome.app/metadome/position/GRCh38.p14/chr3/46265315/
chr3	46265315	2237683	G	A	Uncertain_significance	criteria_provided,_single_submitter	NC_000003.12:g.46265315G>A	CCR3	P51677	53	PF00001	3	1	0	3061926		3	0	https://www.metadome.app/metadome/position/GRCh38.p14/chr3/46265315/
chr3	46265315	2237683	G	A	Uncertain_significance	criteria_provided,_single_submitter	NC_000003.12:g.46265315G>A	CCR3	P51677	53	PF00001	3	1	0	3061926		3	0	https://www.metadome.app/metadome/position/GRCh38.p14/chr3/46265315/
chr3	46265315	2237683	G	A	Uncertain_significance	criteria_provided,_single_submitter	NC_000003.12:g.46265315G>A	CCR3	P51677-2	74	PF00001	3	1	0	3061926		3	0	https://www.metadome.app/metadome/position/GRCh38.p14/chr3/46265315/
chr3	46265362	3997781	G	T	Uncertain_significance	criteria_provided,_single_submitter	NC_000003.12:g.46265362G>T	CCR3	P51677	68	PF00001	18	0	2		2663185,2004397	2	0	https://www.metadome.app/metadome/position/GRCh38.p14/chr3/46265360/
chr3	46265362	3997781	G	T	Uncertain_significance	criteria_provided,_single_submitter	NC_000003.12:g.46265362G>T	CCR3	P51677	68	PF00001	18	0	2		2663185,2004397	2	0	https://www.metadome.app/metadome/position/GRCh38.p14/chr3/46265360/
chr3	46265362	3997781	G	T	Uncertain_significance	criteria_provided,_single_submitter	NC_000003.12:g.46265362G>T	CCR3	P51677	68	PF00001	18	0	2		2663185,2004397	2	0	https://www.metadome.app/metadome/position/GRCh38.p14/chr3/46265360/
chr3	46265362	3997781	G	T	Uncertain_significance	criteria_provided,_single_submitter	NC_000003.12:g.46265362G>T	CCR3	P51677-2	89	PF00001	18	0	2		2663185,2004397	2	0	https://www.metadome.app/metadome/position/GRCh38.p14/chr3/46265360/
chr3	46265382	2242407	A	G	Uncertain_significance	criteria_provided,_single_submitter	NC_000003.12:g.46265382A>G	CCR3	P51677	75	PF00001	25	2	1	10512,2152356	1499138	0	0	https://www.metadome.app/metadome/position/GRCh38.p14/chr3/46265381/
chr3	46265382	2242407	A	G	Uncertain_significance	criteria_provided,_single_submitter	NC_000003.12:g.46265382A>G	CCR3	P51677	75	PF00001	25	2	1	10512,2152356	1499138	0	0	https://www.metadome.app/metadome/position/GRCh38.p14/chr3/46265381/
chr3	46265382	2242407	A	G	Uncertain_significance	criteria_provided,_single_submitter	NC_000003.12:g.46265382A>G	CCR3	P51677	75	PF00001	25	2	1	10512,2152356	1499138	0	0	https://www.metadome.app/metadome/position/GRCh38.p14/chr3/46265381/
chr3	46265382	2242407	A	G	Uncertain_significance	criteria_provided,_single_submitter	NC_000003.12:g.46265382A>G	CCR3	P51677-2	96	PF00001	25	2	1	10512,2152356	1499138	0	0	https://www.metadome.app/metadome/position/GRCh38.p14/chr3/46265381/
chr3	46265407	3997776	C	A	Uncertain_significance	criteria_provided,_single_submitter	NC_000003.12:g.46265407C>A	CCR3	P51677	83	PF00001	33	3	0	2810375,190323,2577986		3	0	https://www.metadome.app/metadome/position/GRCh38.p14/chr3/46265405/
chr3	46265407	3997776	C	A	Uncertain_significance	criteria_provided,_single_submitter	NC_000003.12:g.46265407C>A	CCR3	P51677	83	PF00001	33	3	0	2810375,190323,2577986		3	0	https://www.metadome.app/metadome/position/GRCh38.p14/chr3/46265405/
chr3	46265407	3997776	C	A	Uncertain_significance	criteria_provided,_single_submitter	NC_000003.12:g.46265407C>A	CCR3	P51677	83	PF00001	33	3	0	2810375,190323,2577986		3	0	https://www.metadome.app/metadome/position/GRCh38.p14/chr3/46265405/
chr3	46265407	3997776	C	A	Uncertain_significance	criteria_provided,_single_submitter	NC_000003.12:g.46265407C>A	CCR3	P51677-2	104	PF00001	33	3	0	2810375,190323,2577986		3	0	https://www.metadome.app/metadome/position/GRCh38.p14/chr3/46265405/
chr3	46265415	3997773	C	G	Uncertain_significance	criteria_provided,_single_submitter	NC_000003.12:g.46265415C>G	CCR3	P51677	86	PF00001	37	1	1	13021	636083	1	0	https://www.metadome.app/metadome/position/GRCh38.p14/chr3/46265414/
chr3	46265415	3997773	C	G	Uncertain_significance	criteria_provided,_single_submitter	NC_000003.12:g.46265415C>G	CCR3	P51677	86	PF00001	37	1	1	13021	636083	1	0	https://www.metadome.app/metadome/position/GRCh38.p14/chr3/46265414/
chr3	46265415	3997773	C	G	Uncertain_significance	criteria_provided,_single_submitter	NC_000003.12:g.46265415C>G	CCR3	P51677	86	PF00001	37	1	1	13021	636083	1	0	https://www.metadome.app/metadome/position/GRCh38.p14/chr3/46265414/
chr3	46265415	3997773	C	G	Uncertain_significance	criteria_provided,_single_submitter	NC_000003.12:g.46265415C>G	CCR3	P51677-2	107	PF00001	37	1	1	13021	636083	1	0	https://www.metadome.app/metadome/position/GRCh38.p14/chr3/46265414/
chr3	46265451	4222273	A	G	Uncertain_significance	criteria_provided,_single_submitter	NC_000003.12:g.46265451A>G	CCR3	P51677	98	PF00001	50	0	1		10853	2	0	https://www.metadome.app/metadome/position/GRCh38.p14/chr3/46265450/
chr3	46265451	4222273	A	G	Uncertain_significance	criteria_provided,_single_submitter	NC_000003.12:g.46265451A>G	CCR3	P51677	98	PF00001	50	0	1		10853	2	0	https://www.metadome.app/metadome/position/GRCh38.p14/chr3/46265450/
chr3	46265451	4222273	A	G	Uncertain_significance	criteria_provided,_single_submitter	NC_000003.12:g.46265451A>G	CCR3	P51677	98	PF00001	50	0	1		10853	2	0	https://www.metadome.app/metadome/position/GRCh38.p14/chr3/46265450/
chr3	46265451	4222273	A	G	Uncertain_significance	criteria_provided,_single_submitter	NC_000003.12:g.46265451A>G	CCR3	P51677-2	119	PF00001	50	0	1		10853	2	0	https://www.metadome.app/metadome/position/GRCh38.p14/chr3/46265450/
chr3	46265463	3264640	G	A	Uncertain_significance	criteria_provided,_single_submitter	NC_000003.12:g.46265463G>A	CCR3	P51677	102	PF00001	54	1	2	956525	1514513,802005	3	0	https://www.metadome.app/metadome/position/GRCh38.p14/chr3/46265462/
chr3	46265463	3264640	G	A	Uncertain_significance	criteria_provided,_single_submitter	NC_000003.12:g.46265463G>A	CCR3	P51677	102	PF00001	54	1	2	956525	1514513,802005	3	0	https://www.metadome.app/metadome/position/GRCh38.p14/chr3/46265462/
chr3	46265463	3264640	G	A	Uncertain_significance	criteria_provided,_single_submitter	NC_000003.12:g.46265463G>A	CCR3	P51677	102	PF00001	54	1	2	956525	1514513,802005	3	0	https://www.metadome.app/metadome/position/GRCh38.p14/chr3/46265462/
chr3	46265463	3264640	G	A	Uncertain_significance	criteria_provided,_single_submitter	NC_000003.12:g.46265463G>A	CCR3	P51677-2	123	PF00001	54	1	2	956525	1514513,802005	3	0	https://www.metadome.app/metadome/position/GRCh38.p14/chr3/46265462/
chr3	46265509	4222268	G	C	Uncertain_significance	criteria_provided,_single_submitter	NC_000003.12:g.46265509G>C	CCR3	P51677	117	PF00001	69	1	2	2444338	6450,984781	0	0	https://www.metadome.app/metadome/position/GRCh38.p14/chr3/46265507/
chr3	46265509	4222268	G	C	Uncertain_significance	criteria_provided,_single_submitter	NC_000003.12:g.46265509G>C	CCR3	P51677	117	PF00001	69	1	2	2444338	6450,984781	0	0	https://www.metadome.app/metadome/position/GRCh38.p14/chr3/46265507/
chr3	46265509	4222268	G	C	Uncertain_significance	criteria_provided,_single_submitter	NC_000003.12:g.46265509G>C	CCR3	P51677	117	PF00001	69	1	2	2444338	6450,984781	0	0	https://www.metadome.app/metadome/position/GRCh38.p14/chr3/46265507/
chr3	46265509	4222268	G	C	Uncertain_significance	criteria_provided,_single_submitter	NC_000003.12:g.46265509G>C	CCR3	P51677-2	138	PF00001	69	1	2	2444338	6450,984781	0	0	https://www.metadome.app/metadome/position/GRCh38.p14/chr3/46265507/
chr3	46265634	3487567	G	A	Uncertain_significance	criteria_provided,_single_submitter	NC_000003.12:g.46265634G>A	CCR3	P51677	159	PF00001	111	0	1		3250325	4	0	https://www.metadome.app/metadome/position/GRCh38.p14/chr3/46265633/
chr3	46265634	3487567	G	A	Uncertain_significance	criteria_provided,_single_submitter	NC_000003.12:g.46265634G>A	CCR3	P51677	159	PF00001	111	0	1		3250325	4	0	https://www.metadome.app/metadome/position/GRCh38.p14/chr3/46265633/
chr3	46265634	3487567	G	A	Uncertain_significance	criteria_provided,_single_submitter	NC_000003.12:g.46265634G>A	CCR3	P51677	159	PF00001	111	0	1		3250325	4	0	https://www.metadome.app/metadome/position/GRCh38.p14/chr3/46265633/
chr3	46265634	3487567	G	A	Uncertain_significance	criteria_provided,_single_submitter	NC_000003.12:g.46265634G>A	CCR3	P51677-2	180	PF00001	111	0	1		3250325	4	0	https://www.metadome.app/metadome/position/GRCh38.p14/chr3/46265633/
chr3	46265804	2243987	G	A	Uncertain_significance	criteria_provided,_single_submitter	NC_000003.12:g.46265804G>A	CCR3	P51677	216	PF00001	170	1	0	14387		4	0	https://www.metadome.app/metadome/position/GRCh38.p14/chr3/46265804/
chr3	46265804	2243987	G	A	Uncertain_significance	criteria_provided,_single_submitter	NC_000003.12:g.46265804G>A	CCR3	P51677	216	PF00001	170	1	0	14387		4	0	https://www.metadome.app/metadome/position/GRCh38.p14/chr3/46265804/
chr3	46265804	2243987	G	A	Uncertain_significance	criteria_provided,_single_submitter	NC_000003.12:g.46265804G>A	CCR3	P51677	216	PF00001	170	1	0	14387		4	0	https://www.metadome.app/metadome/position/GRCh38.p14/chr3/46265804/
chr3	46265804	2243987	G	A	Uncertain_significance	criteria_provided,_single_submitter	NC_000003.12:g.46265804G>A	CCR3	P51677-2	237	PF00001	170	1	0	14387		4	0	https://www.metadome.app/metadome/position/GRCh38.p14/chr3/46265804/
chr3	46265892	3997779	T	C	Uncertain_significance	criteria_provided,_single_submitter	NC_000003.12:g.46265892T>C	CCR3	P51677	245	PF00001	209	3	0	444064,585134,804990		3	0	https://www.metadome.app/metadome/position/GRCh38.p14/chr3/46265891/
chr3	46265892	3997779	T	C	Uncertain_significance	criteria_provided,_single_submitter	NC_000003.12:g.46265892T>C	CCR3	P51677	245	PF00001	209	3	0	444064,585134,804990		3	0	https://www.metadome.app/metadome/position/GRCh38.p14/chr3/46265891/
chr3	46265892	3997779	T	C	Uncertain_significance	criteria_provided,_single_submitter	NC_000003.12:g.46265892T>C	CCR3	P51677	245	PF00001	209	3	0	444064,585134,804990		3	0	https://www.metadome.app/metadome/position/GRCh38.p14/chr3/46265891/
chr3	46265892	3997779	T	C	Uncertain_significance	criteria_provided,_single_submitter	NC_000003.12:g.46265892T>C	CCR3	P51677-2	266	PF00001	209	3	0	444064,585134,804990		3	0	https://www.metadome.app/metadome/position/GRCh38.p14/chr3/46265891/
chr3	46265894	3140082	G	A	Uncertain_significance	criteria_provided,_single_submitter	NC_000003.12:g.46265894G>A	CCR3	P51677	246	PF00001	210	2	2	3602724,6433	1285296,2572589	2	0	https://www.metadome.app/metadome/position/GRCh38.p14/chr3/46265894/
chr3	46265894	3140082	G	A	Uncertain_significance	criteria_provided,_single_submitter	NC_000003.12:g.46265894G>A	CCR3	P51677	246	PF00001	210	2	2	3602724,6433	1285296,2572589	2	0	https://www.metadome.app/metadome/position/GRCh38.p14/chr3/46265894/
chr3	46265894	3140082	G	A	Uncertain_significance	criteria_provided,_single_submitter	NC_000003.12:g.46265894G>A	CCR3	P51677	246	PF00001	210	2	2	3602724,6433	1285296,2572589	2	0	https://www.metadome.app/metadome/position/GRCh38.p14/chr3/46265894/
chr3	46265894	3140082	G	A	Uncertain_significance	criteria_provided,_single_submitter	NC_000003.12:g.46265894G>A	CCR3	P51677-2	267	PF00001	210	2	2	3602724,6433	1285296,2572589	2	0	https://www.metadome.app/metadome/position/GRCh38.p14/chr3/46265894/
chr3	46265900	3140083	T	G	Uncertain_significance	criteria_provided,_single_submitter	NC_000003.12:g.46265900T>G	CCR3	P51677	248	PF00001	212	4	2	6437,14384,14403,10843	36468,3586724	0	0	https://www.metadome.app/metadome/position/GRCh38.p14/chr3/46265900/
chr3	46265900	3140083	T	G	Uncertain_significance	criteria_provided,_single_submitter	NC_000003.12:g.46265900T>G	CCR3	P51677	248	PF00001	212	4	2	6437,14384,14403,10843	36468,3586724	0	0	https://www.metadome.app/metadome/position/GRCh38.p14/chr3/46265900/
chr3	46265900	3140083	T	G	Uncertain_significance	criteria_provided,_single_submitter	NC_000003.12:g.46265900T>G	CCR3	P51677	248	PF00001	212	4	2	6437,14384,14403,10843	36468,3586724	0	0	https://www.metadome.app/metadome/position/GRCh38.p14/chr3/46265900/
chr3	46265900	3140083	T	G	Uncertain_significance	criteria_provided,_single_submitter	NC_000003.12:g.46265900T>G	CCR3	P51677-2	269	PF00001	212	4	2	6437,14384,14403,10843	36468,3586724	0	0	https://www.metadome.app/metadome/position/GRCh38.p14/chr3/46265900/
chr3	46265922	3997780	A	C	Uncertain_significance	criteria_provided,_single_submitter	NC_000003.12:g.46265922A>C	CCR3	P51677	255	PF00001	219	0	1		1256038	1	0	https://www.metadome.app/metadome/position/GRCh38.p14/chr3/46265921/
chr3	46265922	3997780	A	C	Uncertain_significance	criteria_provided,_single_submitter	NC_000003.12:g.46265922A>C	CCR3	P51677	255	PF00001	219	0	1		1256038	1	0	https://www.metadome.app/metadome/position/GRCh38.p14/chr3/46265921/
chr3	46265922	3997780	A	C	Uncertain_significance	criteria_provided,_single_submitter	NC_000003.12:g.46265922A>C	CCR3	P51677	255	PF00001	219	0	1		1256038	1	0	https://www.metadome.app/metadome/position/GRCh38.p14/chr3/46265921/
chr3	46265922	3997780	A	C	Uncertain_significance	criteria_provided,_single_submitter	NC_000003.12:g.46265922A>C	CCR3	P51677-2	276	PF00001	219	0	1		1256038	1	0	https://www.metadome.app/metadome/position/GRCh38.p14/chr3/46265921/
chr3	46265924	2622246	A	G	Uncertain_significance	criteria_provided,_single_submitter	NC_000003.12:g.46265924A>G	CCR3	P51677	256	PF00001	220	0	2		3768194,16025	2	0	https://www.metadome.app/metadome/position/GRCh38.p14/chr3/46265924/
chr3	46265924	2622246	A	G	Uncertain_significance	criteria_provided,_single_submitter	NC_000003.12:g.46265924A>G	CCR3	P51677	256	PF00001	220	0	2		3768194,16025	2	0	https://www.metadome.app/metadome/position/GRCh38.p14/chr3/46265924/
chr3	46265924	2622246	A	G	Uncertain_significance	criteria_provided,_single_submitter	NC_000003.12:g.46265924A>G	CCR3	P51677	256	PF00001	220	0	2		3768194,16025	2	0	https://www.metadome.app/metadome/position/GRCh38.p14/chr3/46265924/
chr3	46265924	2622246	A	G	Uncertain_significance	criteria_provided,_single_submitter	NC_000003.12:g.46265924A>G	CCR3	P51677-2	277	PF00001	220	0	2		3768194,16025	2	0	https://www.metadome.app/metadome/position/GRCh38.p14/chr3/46265924/
chr3	46357894	3487562	G	A	Uncertain_significance	criteria_provided,_single_submitter	NC_000003.12:g.46357894G>A	CCR2	P41597	123	PF00001	68	0	1		547294	1	0	https://www.metadome.app/metadome/position/GRCh38.p14/chr3/46357894/
chr3	46357894	3487562	G	A	Uncertain_significance	criteria_provided,_single_submitter	NC_000003.12:g.46357894G>A	CCR2	P41597-2	123	PF00001	68	0	1		547294	1	0	https://www.metadome.app/metadome/position/GRCh38.p14/chr3/46357894/
chr3	46357921	4222265	A	C	Uncertain_significance	criteria_provided,_single_submitter	NC_000003.12:g.46357921A>C	CCR2	P41597	132	PF00001	77	1	0	235612		1	0	https://www.metadome.app/metadome/position/GRCh38.p14/chr3/46357921/
chr3	46357921	4222265	A	C	Uncertain_significance	criteria_provided,_single_submitter	NC_000003.12:g.46357921A>C	CCR2	P41597-2	132	PF00001	77	1	0	235612		1	0	https://www.metadome.app/metadome/position/GRCh38.p14/chr3/46357921/
chr3	46357924	2211225	C	T	Uncertain_significance	criteria_provided,_single_submitter	NC_000003.12:g.46357924C>T	CCR2	P41597	133	PF00001	78	2	1	1458023,10836	996017	5	0	https://www.metadome.app/metadome/position/GRCh38.p14/chr3/46357924/
chr3	46357924	2211225	C	T	Uncertain_significance	criteria_provided,_single_submitter	NC_000003.12:g.46357924C>T	CCR2	P41597-2	133	PF00001	78	2	1	1458023,10836	996017	5	0	https://www.metadome.app/metadome/position/GRCh38.p14/chr3/46357924/
chr3	46358089	3487561	T	C	Uncertain_significance	criteria_provided,_single_submitter	NC_000003.12:g.46358089T>C	CCR2	P41597	188	PF00001	136	0	1		183684	5	0	https://www.metadome.app/metadome/position/GRCh38.p14/chr3/46358089/
chr3	46358089	3487561	T	C	Uncertain_significance	criteria_provided,_single_submitter	NC_000003.12:g.46358089T>C	CCR2	P41597-2	188	PF00001	136	0	1		183684	5	0	https://www.metadome.app/metadome/position/GRCh38.p14/chr3/46358089/
chr3	46358155	2527044	G	A	Uncertain_significance	criteria_provided,_single_submitter	NC_000003.12:g.46358155G>A	CCR2	P41597	210	PF00001	161	1	2	870954	1324963,13027	1	0	https://www.metadome.app/metadome/position/GRCh38.p14/chr3/46358155/
chr3	46358155	2527044	G	A	Uncertain_significance	criteria_provided,_single_submitter	NC_000003.12:g.46358155G>A	CCR2	P41597-2	210	PF00001	161	1	2	870954	1324963,13027	1	0	https://www.metadome.app/metadome/position/GRCh38.p14/chr3/46358155/
chr3	46373224	3140093	T	C	Uncertain_significance	criteria_provided,_single_submitter	NC_000003.12:g.46373224T>C	CCR5	P51681	108	PF00001	65	2	0	16249,16252		1	0	https://www.metadome.app/metadome/position/GRCh38.p14/chr3/46373224/
chr3	46373224	3140093	T	C	Uncertain_significance	criteria_provided,_single_submitter	NC_000003.12:g.46373224T>C	CCR5	P51681	108	PF00001	65	2	0	16249,16252		1	0	https://www.metadome.app/metadome/position/GRCh38.p14/chr3/46373224/
chr3	46373260	3264642	A	G	Uncertain_significance	criteria_provided,_single_submitter	NC_000003.12:g.46373260A>G	CCR5	P51681	120	PF00001	77	1	0	235612		1	0	https://www.metadome.app/metadome/position/GRCh38.p14/chr3/46373260/
chr3	46373260	3264642	A	G	Uncertain_significance	criteria_provided,_single_submitter	NC_000003.12:g.46373260A>G	CCR5	P51681	120	PF00001	77	1	0	235612		1	0	https://www.metadome.app/metadome/position/GRCh38.p14/chr3/46373260/
chr3	46373394	1050203	C	G	Uncertain_significance	no_assertion_criteria_provided	NC_000003.12:g.46373394C>G	CCR5	P51681	164	PF00001	121	2	0	14410,16027		1	0	https://www.metadome.app/metadome/position/GRCh38.p14/chr3/46373392/
chr3	46373394	1050203	C	G	Uncertain_significance	no_assertion_criteria_provided	NC_000003.12:g.46373394C>G	CCR5	P51681	164	PF00001	121	2	0	14410,16027		1	0	https://www.metadome.app/metadome/position/GRCh38.p14/chr3/46373392/
chr3	46373419	2535650	G	T	Uncertain_significance	criteria_provided,_single_submitter	NC_000003.12:g.46373419G>T	CCR5	P51681	173	PF00001	133	3	0	13033,1038982,1071997		1	0	https://www.metadome.app/metadome/position/GRCh38.p14/chr3/46373419/
chr3	46373419	2535650	G	T	Uncertain_significance	criteria_provided,_single_submitter	NC_000003.12:g.46373419G>T	CCR5	P51681	173	PF00001	133	3	0	13033,1038982,1071997		1	0	https://www.metadome.app/metadome/position/GRCh38.p14/chr3/46373419/
chr3	46373716	2558981	T	C	Uncertain_significance	criteria_provided,_single_submitter	NC_000003.12:g.46373716T>C	CCR5	P51681	272	PF00001	235	2	1	3264,2736138	56032	3	0	https://www.metadome.app/metadome/position/GRCh38.p14/chr3/46373716/
chr3	46373716	2558981	T	C	Uncertain_significance	criteria_provided,_single_submitter	NC_000003.12:g.46373716T>C	CCR5	P51681	272	PF00001	235	2	1	3264,2736138	56032	3	0	https://www.metadome.app/metadome/position/GRCh38.p14/chr3/46373716/
chr3	46373776	3829217	A	G	Uncertain_significance	criteria_provided,_single_submitter	NC_000003.12:g.46373776A>G	CCR5	P51681	292	PF00001	255	0	1		996018	2	0	https://www.metadome.app/metadome/position/GRCh38.p14/chr3/46373776/
chr3	46373776	3829217	A	G	Uncertain_significance	criteria_provided,_single_submitter	NC_000003.12:g.46373776A>G	CCR5	P51681	292	PF00001	255	0	1		996018	2	0	https://www.metadome.app/metadome/position/GRCh38.p14/chr3/46373776/
chr3	46408375	3997806	G	A	Uncertain_significance	criteria_provided,_single_submitter	NC_000003.12:g.46408375G>A	CCRL2	O00421	99	PF00001	54	1	2	956525	1514513,802005	3	0	https://www.metadome.app/metadome/position/GRCh38.p14/chr3/46408374/
chr3	46408375	3997806	G	A	Uncertain_significance	criteria_provided,_single_submitter	NC_000003.12:g.46408375G>A	CCRL2	O00421	99	PF00001	54	1	2	956525	1514513,802005	3	0	https://www.metadome.app/metadome/position/GRCh38.p14/chr3/46408374/
chr3	46408375	3997806	G	A	Uncertain_significance	criteria_provided,_single_submitter	NC_000003.12:g.46408375G>A	CCRL2	O00421	99	PF00001	54	1	2	956525	1514513,802005	3	0	https://www.metadome.app/metadome/position/GRCh38.p14/chr3/46408374/
chr3	46408375	3997806	G	A	Uncertain_significance	criteria_provided,_single_submitter	NC_000003.12:g.46408375G>A	CCRL2	O00421-2	111	PF00001	54	1	2	956525	1514513,802005	3	0	https://www.metadome.app/metadome/position/GRCh38.p14/chr3/46408374/
chr3	46408395	2238973	C	A	Uncertain_significance	criteria_provided,_single_submitter	NC_000003.12:g.46408395C>A	CCRL2	O00421	106	PF00001	61	2	0	219259,1451122		2	0	https://www.metadome.app/metadome/position/GRCh38.p14/chr3/46408395/
chr3	46408395	2238973	C	A	Uncertain_significance	criteria_provided,_single_submitter	NC_000003.12:g.46408395C>A	CCRL2	O00421	106	PF00001	61	2	0	219259,1451122		2	0	https://www.metadome.app/metadome/position/GRCh38.p14/chr3/46408395/
chr3	46408395	2238973	C	A	Uncertain_significance	criteria_provided,_single_submitter	NC_000003.12:g.46408395C>A	CCRL2	O00421	106	PF00001	61	2	0	219259,1451122		2	0	https://www.metadome.app/metadome/position/GRCh38.p14/chr3/46408395/
chr3	46408395	2238973	C	A	Uncertain_significance	criteria_provided,_single_submitter	NC_000003.12:g.46408395C>A	CCRL2	O00421-2	118	PF00001	61	2	0	219259,1451122		2	0	https://www.metadome.app/metadome/position/GRCh38.p14/chr3/46408395/
chr3	46408399	2285755	T	C	Uncertain_significance	criteria_provided,_single_submitter	NC_000003.12:g.46408399T>C	CCRL2	O00421	107	PF00001	62	3	1	3262,13048,866113	988344	1	0	https://www.metadome.app/metadome/position/GRCh38.p14/chr3/46408398/
chr3	46408399	2285755	T	C	Uncertain_significance	criteria_provided,_single_submitter	NC_000003.12:g.46408399T>C	CCRL2	O00421	107	PF00001	62	3	1	3262,13048,866113	988344	1	0	https://www.metadome.app/metadome/position/GRCh38.p14/chr3/46408398/
chr3	46408399	2285755	T	C	Uncertain_significance	criteria_provided,_single_submitter	NC_000003.12:g.46408399T>C	CCRL2	O00421	107	PF00001	62	3	1	3262,13048,866113	988344	1	0	https://www.metadome.app/metadome/position/GRCh38.p14/chr3/46408398/
chr3	46408399	2285755	T	C	Uncertain_significance	criteria_provided,_single_submitter	NC_000003.12:g.46408399T>C	CCRL2	O00421-2	119	PF00001	62	3	1	3262,13048,866113	988344	1	0	https://www.metadome.app/metadome/position/GRCh38.p14/chr3/46408398/
chr3	46408481	3997811	C	A	Uncertain_significance	criteria_provided,_single_submitter	NC_000003.12:g.46408481C>A	CCRL2	O00421	134	PF00001	89	1	0	6443		5	0	https://www.metadome.app/metadome/position/GRCh38.p14/chr3/46408479/
chr3	46408481	3997811	C	A	Uncertain_significance	criteria_provided,_single_submitter	NC_000003.12:g.46408481C>A	CCRL2	O00421	134	PF00001	89	1	0	6443		5	0	https://www.metadome.app/metadome/position/GRCh38.p14/chr3/46408479/
chr3	46408481	3997811	C	A	Uncertain_significance	criteria_provided,_single_submitter	NC_000003.12:g.46408481C>A	CCRL2	O00421	134	PF00001	89	1	0	6443		5	0	https://www.metadome.app/metadome/position/GRCh38.p14/chr3/46408479/
chr3	46408481	3997811	C	A	Uncertain_significance	criteria_provided,_single_submitter	NC_000003.12:g.46408481C>A	CCRL2	O00421-2	146	PF00001	89	1	0	6443		5	0	https://www.metadome.app/metadome/position/GRCh38.p14/chr3/46408479/
chr3	46408547	3829236	G	T	Uncertain_significance	criteria_provided,_single_submitter	NC_000003.12:g.46408547G>T	CCRL2	O00421	156	PF00001	110	1	3	10513	492867,423531,1491669	0	0	https://www.metadome.app/metadome/position/GRCh38.p14/chr3/46408545/
chr3	46408547	3829236	G	T	Uncertain_significance	criteria_provided,_single_submitter	NC_000003.12:g.46408547G>T	CCRL2	O00421	156	PF00001	110	1	3	10513	492867,423531,1491669	0	0	https://www.metadome.app/metadome/position/GRCh38.p14/chr3/46408545/
chr3	46408547	3829236	G	T	Uncertain_significance	criteria_provided,_single_submitter	NC_000003.12:g.46408547G>T	CCRL2	O00421	156	PF00001	110	1	3	10513	492867,423531,1491669	0	0	https://www.metadome.app/metadome/position/GRCh38.p14/chr3/46408545/
chr3	46408547	3829236	G	T	Uncertain_significance	criteria_provided,_single_submitter	NC_000003.12:g.46408547G>T	CCRL2	O00421-2	168	PF00001	110	1	3	10513	492867,423531,1491669	0	0	https://www.metadome.app/metadome/position/GRCh38.p14/chr3/46408545/
chr3	46408548	4222305	G	A	Uncertain_significance	criteria_provided,_single_submitter	NC_000003.12:g.46408548G>A	CCRL2	O00421	157	PF00001	111	0	1		3250325	4	0	https://www.metadome.app/metadome/position/GRCh38.p14/chr3/46408548/
chr3	46408548	4222305	G	A	Uncertain_significance	criteria_provided,_single_submitter	NC_000003.12:g.46408548G>A	CCRL2	O00421	157	PF00001	111	0	1		3250325	4	0	https://www.metadome.app/metadome/position/GRCh38.p14/chr3/46408548/
chr3	46408548	4222305	G	A	Uncertain_significance	criteria_provided,_single_submitter	NC_000003.12:g.46408548G>A	CCRL2	O00421	157	PF00001	111	0	1		3250325	4	0	https://www.metadome.app/metadome/position/GRCh38.p14/chr3/46408548/
chr3	46408548	4222305	G	A	Uncertain_significance	criteria_provided,_single_submitter	NC_000003.12:g.46408548G>A	CCRL2	O00421-2	169	PF00001	111	0	1		3250325	4	0	https://www.metadome.app/metadome/position/GRCh38.p14/chr3/46408548/
chr3	46408618	3140114	A	C	Uncertain_significance	criteria_provided,_single_submitter	NC_000003.12:g.46408618A>C	CCRL2	O00421	180	PF00001	137	2	1	2734563,802006	627323	2	0	https://www.metadome.app/metadome/position/GRCh38.p14/chr3/46408617/
chr3	46408618	3140114	A	C	Uncertain_significance	criteria_provided,_single_submitter	NC_000003.12:g.46408618A>C	CCRL2	O00421	180	PF00001	137	2	1	2734563,802006	627323	2	0	https://www.metadome.app/metadome/position/GRCh38.p14/chr3/46408617/
chr3	46408618	3140114	A	C	Uncertain_significance	criteria_provided,_single_submitter	NC_000003.12:g.46408618A>C	CCRL2	O00421	180	PF00001	137	2	1	2734563,802006	627323	2	0	https://www.metadome.app/metadome/position/GRCh38.p14/chr3/46408617/
chr3	46408618	3140114	A	C	Uncertain_significance	criteria_provided,_single_submitter	NC_000003.12:g.46408618A>C	CCRL2	O00421-2	192	PF00001	137	2	1	2734563,802006	627323	2	0	https://www.metadome.app/metadome/position/GRCh38.p14/chr3/46408617/
chr3	46408704	3997808	C	G	Uncertain_significance	criteria_provided,_single_submitter	NC_000003.12:g.46408704C>G	CCRL2	O00421	209	PF00001	162	1	0	66085		3	0	https://www.metadome.app/metadome/position/GRCh38.p14/chr3/46408704/
chr3	46408704	3997808	C	G	Uncertain_significance	criteria_provided,_single_submitter	NC_000003.12:g.46408704C>G	CCRL2	O00421	209	PF00001	162	1	0	66085		3	0	https://www.metadome.app/metadome/position/GRCh38.p14/chr3/46408704/
chr3	46408704	3997808	C	G	Uncertain_significance	criteria_provided,_single_submitter	NC_000003.12:g.46408704C>G	CCRL2	O00421	209	PF00001	162	1	0	66085		3	0	https://www.metadome.app/metadome/position/GRCh38.p14/chr3/46408704/
chr3	46408704	3997808	C	G	Uncertain_significance	criteria_provided,_single_submitter	NC_000003.12:g.46408704C>G	CCRL2	O00421-2	221	PF00001	162	1	0	66085		3	0	https://www.metadome.app/metadome/position/GRCh38.p14/chr3/46408704/
chr3	46408713	3487615	C	T	Uncertain_significance	criteria_provided,_single_submitter	NC_000003.12:g.46408713C>T	CCRL2	O00421	212	PF00001	165	0	1		1213894	0	0	https://www.metadome.app/metadome/position/GRCh38.p14/chr3/46408713/
chr3	46408713	3487615	C	T	Uncertain_significance	criteria_provided,_single_submitter	NC_000003.12:g.46408713C>T	CCRL2	O00421	212	PF00001	165	0	1		1213894	0	0	https://www.metadome.app/metadome/position/GRCh38.p14/chr3/46408713/
chr3	46408713	3487615	C	T	Uncertain_significance	criteria_provided,_single_submitter	NC_000003.12:g.46408713C>T	CCRL2	O00421	212	PF00001	165	0	1		1213894	0	0	https://www.metadome.app/metadome/position/GRCh38.p14/chr3/46408713/
chr3	46408713	3487615	C	T	Uncertain_significance	criteria_provided,_single_submitter	NC_000003.12:g.46408713C>T	CCRL2	O00421-2	224	PF00001	165	0	1		1213894	0	0	https://www.metadome.app/metadome/position/GRCh38.p14/chr3/46408713/
chr3	46408794	3140116	C	G	Uncertain_significance	criteria_provided,_single_submitter	NC_000003.12:g.46408794C>G	CCRL2	O00421	239	PF00001	204	1	2	16245	996110,804120	2	0	https://www.metadome.app/metadome/position/GRCh38.p14/chr3/46408794/
chr3	46408794	3140116	C	G	Uncertain_significance	criteria_provided,_single_submitter	NC_000003.12:g.46408794C>G	CCRL2	O00421	239	PF00001	204	1	2	16245	996110,804120	2	0	https://www.metadome.app/metadome/position/GRCh38.p14/chr3/46408794/
chr3	46408794	3140116	C	G	Uncertain_significance	criteria_provided,_single_submitter	NC_000003.12:g.46408794C>G	CCRL2	O00421	239	PF00001	204	1	2	16245	996110,804120	2	0	https://www.metadome.app/metadome/position/GRCh38.p14/chr3/46408794/
chr3	46408794	3140116	C	G	Uncertain_significance	criteria_provided,_single_submitter	NC_000003.12:g.46408794C>G	CCRL2	O00421-2	251	PF00001	204	1	2	16245	996110,804120	2	0	https://www.metadome.app/metadome/position/GRCh38.p14/chr3/46408794/
chr3	46408815	2607822	G	A	Uncertain_significance	criteria_provided,_single_submitter	NC_000003.12:g.46408815G>A	CCRL2	O00421	246	PF00001	211	1	0	14389		2	0	https://www.metadome.app/metadome/position/GRCh38.p14/chr3/46408815/
chr3	46408815	2607822	G	A	Uncertain_significance	criteria_provided,_single_submitter	NC_000003.12:g.46408815G>A	CCRL2	O00421	246	PF00001	211	1	0	14389		2	0	https://www.metadome.app/metadome/position/GRCh38.p14/chr3/46408815/
chr3	46408815	2607822	G	A	Uncertain_significance	criteria_provided,_single_submitter	NC_000003.12:g.46408815G>A	CCRL2	O00421	246	PF00001	211	1	0	14389		2	0	https://www.metadome.app/metadome/position/GRCh38.p14/chr3/46408815/
chr3	46408815	2607822	G	A	Uncertain_significance	criteria_provided,_single_submitter	NC_000003.12:g.46408815G>A	CCRL2	O00421-2	258	PF00001	211	1	0	14389		2	0	https://www.metadome.app/metadome/position/GRCh38.p14/chr3/46408815/
chr3	46408951	3140117	C	T	Uncertain_significance	criteria_provided,_single_submitter	NC_000003.12:g.46408951C>T	CCRL2	O00421	291	PF00001	251	4	0	3061927,2060322,3720532,523376		4	0	https://www.metadome.app/metadome/position/GRCh38.p14/chr3/46408950/
chr3	46408951	3140117	C	T	Uncertain_significance	criteria_provided,_single_submitter	NC_000003.12:g.46408951C>T	CCRL2	O00421	291	PF00001	251	4	0	3061927,2060322,3720532,523376		4	0	https://www.metadome.app/metadome/position/GRCh38.p14/chr3/46408950/
chr3	46408951	3140117	C	T	Uncertain_significance	criteria_provided,_single_submitter	NC_000003.12:g.46408951C>T	CCRL2	O00421	291	PF00001	251	4	0	3061927,2060322,3720532,523376		4	0	https://www.metadome.app/metadome/position/GRCh38.p14/chr3/46408950/
chr3	46408951	3140117	C	T	Uncertain_significance	criteria_provided,_single_submitter	NC_000003.12:g.46408951C>T	CCRL2	O00421-2	303	PF00001	251	4	0	3061927,2060322,3720532,523376		4	0	https://www.metadome.app/metadome/position/GRCh38.p14/chr3/46408950/
chr3	46408966	3997805	A	G	Uncertain_significance	criteria_provided,_single_submitter	NC_000003.12:g.46408966A>G	CCRL2	O00421	296	PF00001	256	0	1		35749	0	0	https://www.metadome.app/metadome/position/GRCh38.p14/chr3/46408965/
chr3	46408966	3997805	A	G	Uncertain_significance	criteria_provided,_single_submitter	NC_000003.12:g.46408966A>G	CCRL2	O00421	296	PF00001	256	0	1		35749	0	0	https://www.metadome.app/metadome/position/GRCh38.p14/chr3/46408965/
chr3	46408966	3997805	A	G	Uncertain_significance	criteria_provided,_single_submitter	NC_000003.12:g.46408966A>G	CCRL2	O00421	296	PF00001	256	0	1		35749	0	0	https://www.metadome.app/metadome/position/GRCh38.p14/chr3/46408965/
chr3	46408966	3997805	A	G	Uncertain_significance	criteria_provided,_single_submitter	NC_000003.12:g.46408966A>G	CCRL2	O00421-2	308	PF00001	256	0	1		35749	0	0	https://www.metadome.app/metadome/position/GRCh38.p14/chr3/46408965/
chr3	46439343	3541170	G	A	Uncertain_significance	criteria_provided,_single_submitter	NC_000003.12:g.46439343G>A	LTF	P02788	621	PF00405	253	0	1		218294	0	0	https://www.metadome.app/metadome/position/GRCh38.p14/chr3/46439341/
chr3	46439343	3541170	G	A	Uncertain_significance	criteria_provided,_single_submitter	NC_000003.12:g.46439343G>A	LTF	P02788-2	577	PF00405	253	0	1		218294	0	0	https://www.metadome.app/metadome/position/GRCh38.p14/chr3/46439341/
chr3	46527518	2410589	C	T	Uncertain_significance	criteria_provided,_single_submitter	NC_000003.12:g.46527518C>T	LRRC2	Q9BYS8	279	PF13855	45	1	0	13531		2	0	https://www.metadome.app/metadome/position/GRCh38.p14/chr3/46527518/
chr3	46527518	2410589	C	T	Uncertain_significance	criteria_provided,_single_submitter	NC_000003.12:g.46527518C>T	LRRC2	Q9BYS8	279	PF13855	45	1	0	13531		2	0	https://www.metadome.app/metadome/position/GRCh38.p14/chr3/46527518/
chr3	46527518	2410589	C	T	Uncertain_significance	criteria_provided,_single_submitter	NC_000003.12:g.46527518C>T	LRRC2	Q9BYS8	279	PF13855	45	1	0	13531		2	0	https://www.metadome.app/metadome/position/GRCh38.p14/chr3/46527518/
chr3	46529923	4100151	A	G	Uncertain_significance	criteria_provided,_single_submitter	NC_000003.12:g.46529923A>G	LRRC2	Q9BYS8	252	PF13855	16	1	0	1321210		4	0	https://www.metadome.app/metadome/position/GRCh38.p14/chr3/46529922/
chr3	46529923	4100151	A	G	Uncertain_significance	criteria_provided,_single_submitter	NC_000003.12:g.46529923A>G	LRRC2	Q9BYS8	252	PF13855	16	1	0	1321210		4	0	https://www.metadome.app/metadome/position/GRCh38.p14/chr3/46529922/
chr3	46529923	4100151	A	G	Uncertain_significance	criteria_provided,_single_submitter	NC_000003.12:g.46529923A>G	LRRC2	Q9BYS8	252	PF13855	16	1	0	1321210		4	0	https://www.metadome.app/metadome/position/GRCh38.p14/chr3/46529922/
chr3	46529927	4048919	C	T	Uncertain_significance	criteria_provided,_single_submitter	NC_000003.12:g.46529927C>T	LRRC2	Q9BYS8	251	PF13855	15	2	0	4086267,1330375		8	0	https://www.metadome.app/metadome/position/GRCh38.p14/chr3/46529925/
chr3	46529927	4048919	C	T	Uncertain_significance	criteria_provided,_single_submitter	NC_000003.12:g.46529927C>T	LRRC2	Q9BYS8	251	PF13855	15	2	0	4086267,1330375		8	0	https://www.metadome.app/metadome/position/GRCh38.p14/chr3/46529925/
chr3	46529927	4048919	C	T	Uncertain_significance	criteria_provided,_single_submitter	NC_000003.12:g.46529927C>T	LRRC2	Q9BYS8	251	PF13855	15	2	0	4086267,1330375		8	0	https://www.metadome.app/metadome/position/GRCh38.p14/chr3/46529925/
chr3	46680516	3860009	G	T	Uncertain_significance	criteria_provided,_single_submitter	NC_000003.12:g.46680516G>T	ALS2CL	Q60I27	488	PF02493	6	0	1		694321	1	0	https://www.metadome.app/metadome/position/GRCh38.p14/chr3/46680514/
chr3	46680516	3860009	G	T	Uncertain_significance	criteria_provided,_single_submitter	NC_000003.12:g.46680516G>T	ALS2CL	Q60I27	488	PF02493	6	0	1		694321	1	0	https://www.metadome.app/metadome/position/GRCh38.p14/chr3/46680514/
chr3	46712412	3784060	C	T	Uncertain_significance	criteria_provided,_single_submitter	NC_000003.12:g.46712412C>T	PRSS50	Q9UI38	331	PF00089	198	3	2	4038,30077,2925702	1300143,837906	3	0	https://www.metadome.app/metadome/position/GRCh38.p14/chr3/46712411/
chr3	46712412	3784060	C	T	Uncertain_significance	criteria_provided,_single_submitter	NC_000003.12:g.46712412C>T	PRSS50	Q9UI38	331	PF00089	198	3	2	4038,30077,2925702	1300143,837906	3	0	https://www.metadome.app/metadome/position/GRCh38.p14/chr3/46712411/
chr3	46712472	4145835	C	G	Uncertain_significance	criteria_provided,_single_submitter	NC_000003.12:g.46712472C>G	PRSS50	Q9UI38	311	PF00089	181	2	2	939547,2775451	2922865,2755968	0	0	https://www.metadome.app/metadome/position/GRCh38.p14/chr3/46712471/
chr3	46712472	4145835	C	G	Uncertain_significance	criteria_provided,_single_submitter	NC_000003.12:g.46712472C>G	PRSS50	Q9UI38	311	PF00089	181	2	2	939547,2775451	2922865,2755968	0	0	https://www.metadome.app/metadome/position/GRCh38.p14/chr3/46712471/
chr3	46712932	2509779	G	A	Uncertain_significance	criteria_provided,_single_submitter	NC_000003.12:g.46712932G>A	PRSS50	Q9UI38	297	PF00089	167	3	2	2736991,10662,2138746	627215,2772340	3	0	https://www.metadome.app/metadome/position/GRCh38.p14/chr3/46712931/
chr3	46712932	2509779	G	A	Uncertain_significance	criteria_provided,_single_submitter	NC_000003.12:g.46712932G>A	PRSS50	Q9UI38	297	PF00089	167	3	2	2736991,10662,2138746	627215,2772340	3	0	https://www.metadome.app/metadome/position/GRCh38.p14/chr3/46712931/
chr3	46712939	2236126	T	C	Uncertain_significance	criteria_provided,_single_submitter	NC_000003.12:g.46712939T>C	PRSS50	Q9UI38	295	PF00089	165	1	0	1364269		1	0	https://www.metadome.app/metadome/position/GRCh38.p14/chr3/46712937/
chr3	46712939	2236126	T	C	Uncertain_significance	criteria_provided,_single_submitter	NC_000003.12:g.46712939T>C	PRSS50	Q9UI38	295	PF00089	165	1	0	1364269		1	0	https://www.metadome.app/metadome/position/GRCh38.p14/chr3/46712937/
chr3	46713010	3939161	T	C	Uncertain_significance	criteria_provided,_single_submitter	NC_000003.12:g.46713010T>C	PRSS50	Q9UI38	271	PF00089	150	1	0	1698768		4	0	https://www.metadome.app/metadome/position/GRCh38.p14/chr3/46713009/
chr3	46713010	3939161	T	C	Uncertain_significance	criteria_provided,_single_submitter	NC_000003.12:g.46713010T>C	PRSS50	Q9UI38	271	PF00089	150	1	0	1698768		4	0	https://www.metadome.app/metadome/position/GRCh38.p14/chr3/46713009/
chr3	46713036	3310717	C	G	Uncertain_significance	criteria_provided,_single_submitter	NC_000003.12:g.46713036C>G	PRSS50	Q9UI38	262	PF00089	141	0	1		3381899	0	0	https://www.metadome.app/metadome/position/GRCh38.p14/chr3/46713036/
chr3	46713036	3310717	C	G	Uncertain_significance	criteria_provided,_single_submitter	NC_000003.12:g.46713036C>G	PRSS50	Q9UI38	262	PF00089	141	0	1		3381899	0	0	https://www.metadome.app/metadome/position/GRCh38.p14/chr3/46713036/
chr3	46714256	2512044	C	T	Uncertain_significance	criteria_provided,_single_submitter	NC_000003.12:g.46714256C>T	PRSS50	Q9UI38	239	PF00089	121	0	1		1679953	4	0	https://www.metadome.app/metadome/position/GRCh38.p14/chr3/46714255/
chr3	46714256	2512044	C	T	Uncertain_significance	criteria_provided,_single_submitter	NC_000003.12:g.46714256C>T	PRSS50	Q9UI38	239	PF00089	121	0	1		1679953	4	0	https://www.metadome.app/metadome/position/GRCh38.p14/chr3/46714255/
chr3	46714281	2335383	C	T	Uncertain_significance	criteria_provided,_single_submitter	NC_000003.12:g.46714281C>T	PRSS50	Q9UI38	231	PF00089	113	1	1	10607	812974	2	0	https://www.metadome.app/metadome/position/GRCh38.p14/chr3/46714279/
chr3	46714281	2335383	C	T	Uncertain_significance	criteria_provided,_single_submitter	NC_000003.12:g.46714281C>T	PRSS50	Q9UI38	231	PF00089	113	1	1	10607	812974	2	0	https://www.metadome.app/metadome/position/GRCh38.p14/chr3/46714279/
chr3	46714350	2555184	C	T	Uncertain_significance	criteria_provided,_single_submitter	NC_000003.12:g.46714350C>T	PRSS50	Q9UI38	208	PF00089	90	0	3		660,2445668,2836923	0	0	https://www.metadome.app/metadome/position/GRCh38.p14/chr3/46714348/
chr3	46714350	2555184	C	T	Uncertain_significance	criteria_provided,_single_submitter	NC_000003.12:g.46714350C>T	PRSS50	Q9UI38	208	PF00089	90	0	3		660,2445668,2836923	0	0	https://www.metadome.app/metadome/position/GRCh38.p14/chr3/46714348/
chr3	46714395	3219900	G	A	Uncertain_significance	criteria_provided,_single_submitter	NC_000003.12:g.46714395G>A	PRSS50	Q9UI38	193	PF00089	81	0	1		10604	3	0	https://www.metadome.app/metadome/position/GRCh38.p14/chr3/46714393/
chr3	46714395	3219900	G	A	Uncertain_significance	criteria_provided,_single_submitter	NC_000003.12:g.46714395G>A	PRSS50	Q9UI38	193	PF00089	81	0	1		10604	3	0	https://www.metadome.app/metadome/position/GRCh38.p14/chr3/46714393/
chr3	46714476	3426469	C	G	Uncertain_significance	criteria_provided,_single_submitter	NC_000003.12:g.46714476C>G	PRSS50	Q9UI38	166	PF00089	54	2	2	633593,216926	1098447,1477908	0	0	https://www.metadome.app/metadome/position/GRCh38.p14/chr3/46714474/
chr3	46714476	3426469	C	G	Uncertain_significance	criteria_provided,_single_submitter	NC_000003.12:g.46714476C>G	PRSS50	Q9UI38	166	PF00089	54	2	2	633593,216926	1098447,1477908	0	0	https://www.metadome.app/metadome/position/GRCh38.p14/chr3/46714474/
chr3	46715564	4145834	C	A	Uncertain_significance	criteria_provided,_single_submitter	NC_000003.12:g.46715564C>A	PRSS50	Q9UI38	147	PF00089	36	1	0	4944		0	0	https://www.metadome.app/metadome/position/GRCh38.p14/chr3/46715564/
chr3	46715564	4145834	C	A	Uncertain_significance	criteria_provided,_single_submitter	NC_000003.12:g.46715564C>A	PRSS50	Q9UI38	147	PF00089	36	1	0	4944		0	0	https://www.metadome.app/metadome/position/GRCh38.p14/chr3/46715564/
chr3	46715587	3426462	C	T	Uncertain_significance	criteria_provided,_single_submitter	NC_000003.12:g.46715587C>T	PRSS50	Q9UI38	140	PF00089	29	3	1	1495615,4076134,3896563	11903	1	0	https://www.metadome.app/metadome/position/GRCh38.p14/chr3/46715585/
chr3	46715587	3426462	C	T	Uncertain_significance	criteria_provided,_single_submitter	NC_000003.12:g.46715587C>T	PRSS50	Q9UI38	140	PF00089	29	3	1	1495615,4076134,3896563	11903	1	0	https://www.metadome.app/metadome/position/GRCh38.p14/chr3/46715585/
chr3	46715589	2555623	G	A	Uncertain_significance	criteria_provided,_single_submitter	NC_000003.12:g.46715589G>A	PRSS50	Q9UI38	139	PF00089	28	0	3		1676744,627365,627130	1	0	https://www.metadome.app/metadome/position/GRCh38.p14/chr3/46715588/
chr3	46715589	2555623	G	A	Uncertain_significance	criteria_provided,_single_submitter	NC_000003.12:g.46715589G>A	PRSS50	Q9UI38	139	PF00089	28	0	3		1676744,627365,627130	1	0	https://www.metadome.app/metadome/position/GRCh38.p14/chr3/46715588/
chr3	46715640	2339437	C	G	Uncertain_significance	criteria_provided,_single_submitter	NC_000003.12:g.46715640C>G	PRSS50	Q9UI38	122	PF00089	10	1	0	3765278		0	0	https://www.metadome.app/metadome/position/GRCh38.p14/chr3/46715639/
chr3	46715640	2339437	C	G	Uncertain_significance	criteria_provided,_single_submitter	NC_000003.12:g.46715640C>G	PRSS50	Q9UI38	122	PF00089	10	1	0	3765278		0	0	https://www.metadome.app/metadome/position/GRCh38.p14/chr3/46715639/
chr3	46715653	3219899	C	T	Uncertain_significance	criteria_provided,_single_submitter	NC_000003.12:g.46715653C>T	PRSS50	Q9UI38	118	PF00089	6	2	0	38366,11877		1	0	https://www.metadome.app/metadome/position/GRCh38.p14/chr3/46715651/
chr3	46715653	3219899	C	T	Uncertain_significance	criteria_provided,_single_submitter	NC_000003.12:g.46715653C>T	PRSS50	Q9UI38	118	PF00089	6	2	0	38366,11877		1	0	https://www.metadome.app/metadome/position/GRCh38.p14/chr3/46715651/
chr3	46901066	2699369	G	A	Uncertain_significance	criteria_provided,_single_submitter	NC_000003.12:g.46901066G>A	PTH1R	Q03431	344	PF00002	142	0	1		2672060	0	0	https://www.metadome.app/metadome/position/GRCh38.p14/chr3/46901066/
chr3	46901066	2699369	G	A	Uncertain_significance	criteria_provided,_single_submitter	NC_000003.12:g.46901066G>A	PTH1R	Q03431	344	PF00002	142	0	1		2672060	0	0	https://www.metadome.app/metadome/position/GRCh38.p14/chr3/46901066/
chr3	46901066	2699369	G	A	Uncertain_significance	criteria_provided,_single_submitter	NC_000003.12:g.46901066G>A	PTH1R	Q03431	344	PF00002	142	0	1		2672060	0	0	https://www.metadome.app/metadome/position/GRCh38.p14/chr3/46901066/
chr3	46901066	2699369	G	A	Uncertain_significance	criteria_provided,_single_submitter	NC_000003.12:g.46901066G>A	PTH1R	Q03431	344	PF00002	142	0	1		2672060	0	0	https://www.metadome.app/metadome/position/GRCh38.p14/chr3/46901066/
chr3	46901067	1484949	C	A	Uncertain_significance	criteria_provided,_single_submitter	NC_000003.12:g.46901067C>A	PTH1R	Q03431	344	PF00002	142	0	1		2672060	0	0	https://www.metadome.app/metadome/position/GRCh38.p14/chr3/46901066/
chr3	46901067	1484949	C	A	Uncertain_significance	criteria_provided,_single_submitter	NC_000003.12:g.46901067C>A	PTH1R	Q03431	344	PF00002	142	0	1		2672060	0	0	https://www.metadome.app/metadome/position/GRCh38.p14/chr3/46901066/
chr3	46901067	1484949	C	A	Uncertain_significance	criteria_provided,_single_submitter	NC_000003.12:g.46901067C>A	PTH1R	Q03431	344	PF00002	142	0	1		2672060	0	0	https://www.metadome.app/metadome/position/GRCh38.p14/chr3/46901066/
chr3	46901067	1484949	C	A	Uncertain_significance	criteria_provided,_single_submitter	NC_000003.12:g.46901067C>A	PTH1R	Q03431	344	PF00002	142	0	1		2672060	0	0	https://www.metadome.app/metadome/position/GRCh38.p14/chr3/46901066/
chr3	47101531	3368337	C	T	Uncertain_significance	criteria_provided,_single_submitter	NC_000003.12:g.47101531C>T	SETD2	Q9BYW2	1648	PF00856	86	0	1		802805	1	0	https://www.metadome.app/metadome/position/GRCh38.p14/chr3/47101529/
chr3	47101545	542224	T	C	Uncertain_significance	criteria_provided,_single_submitter	NC_000003.12:g.47101545T>C	SETD2	Q9BYW2	1643	PF00856	81	0	1		4081940	0	0	https://www.metadome.app/metadome/position/GRCh38.p14/chr3/47101544/
chr3	47103407	976291	T	A	Uncertain_significance	criteria_provided,_multiple_submitters,_no_conflicts	NC_000003.12:g.47103407T>A	SETD2	Q9BYW2	1619	PF00856	57	1	2	158582	1334001,3377240	0	0	https://www.metadome.app/metadome/position/GRCh38.p14/chr3/47103406/
chr3	47103423	1031802	T	C	Uncertain_significance	criteria_provided,_single_submitter	NC_000003.12:g.47103423T>C	SETD2	Q9BYW2	1614	PF00856	50	0	1		3075661	0	0	https://www.metadome.app/metadome/position/GRCh38.p14/chr3/47103421/
chr3	47106004	1041378	T	G	Uncertain_significance	criteria_provided,_single_submitter	NC_000003.12:g.47106004T>G	SETD2	Q9BYW2	1611	PF00856	47	0	1		3631773	0	0	https://www.metadome.app/metadome/position/GRCh38.p14/chr3/47106003/
chr3	47106017	2663592	T	C	Uncertain_significance	criteria_provided,_single_submitter	NC_000003.12:g.47106017T>C	SETD2	Q9BYW2	1607	PF00856	40	0	2		427023,2663828	0	0	https://www.metadome.app/metadome/position/GRCh38.p14/chr3/47106015/
chr3	47106103	1043098	T	C	Uncertain_significance	criteria_provided,_single_submitter	NC_000003.12:g.47106103T>C	SETD2	Q9BYW2	1578	PF00856	18	1	1	1696871	431827	0	0	https://www.metadome.app/metadome/position/GRCh38.p14/chr3/47106102/
chr3	47113969	2429065	T	C	Uncertain_significance	criteria_provided,_single_submitter	NC_000003.12:g.47113969T>C	SETD2	Q9BYW2	1541	PF17907	33	0	1		159377	0	0	https://www.metadome.app/metadome/position/GRCh38.p14/chr3/47113968/
chr3	47116641	3907716	C	T	Uncertain_significance	criteria_provided,_single_submitter	NC_000003.12:g.47116641C>T	SETD2	Q9BYW2	1523	PF17907	14	2	1	159375,1210027	159376	0	0	https://www.metadome.app/metadome/position/GRCh38.p14/chr3/47116640/
chr3	47264294	4043593	C	T	Uncertain_significance	criteria_provided,_single_submitter	NC_000003.12:g.47264294C>T	KIF9	Q9HAQ2	325	PF00225	312	1	0	2439		0	0	https://www.metadome.app/metadome/position/GRCh38.p14/chr3/47264292/
chr3	47264294	4043593	C	T	Uncertain_significance	criteria_provided,_single_submitter	NC_000003.12:g.47264294C>T	KIF9	Q9HAQ2	325	PF00225	312	1	0	2439		0	0	https://www.metadome.app/metadome/position/GRCh38.p14/chr3/47264292/
chr3	47264294	4043593	C	T	Uncertain_significance	criteria_provided,_single_submitter	NC_000003.12:g.47264294C>T	KIF9	Q9HAQ2	325	PF00225	312	1	0	2439		0	0	https://www.metadome.app/metadome/position/GRCh38.p14/chr3/47264292/
chr3	47264294	4043593	C	T	Uncertain_significance	criteria_provided,_single_submitter	NC_000003.12:g.47264294C>T	KIF9	Q9HAQ2-2	325	PF00225	312	1	0	2439		0	0	https://www.metadome.app/metadome/position/GRCh38.p14/chr3/47264292/
chr3	47265811	2619846	T	C	Uncertain_significance	criteria_provided,_single_submitter	NC_000003.12:g.47265811T>C	KIF9	Q9HAQ2	279	PF00225	266	0	1		993007	0	0	https://www.metadome.app/metadome/position/GRCh38.p14/chr3/47265809/
chr3	47265811	2619846	T	C	Uncertain_significance	criteria_provided,_single_submitter	NC_000003.12:g.47265811T>C	KIF9	Q9HAQ2	279	PF00225	266	0	1		993007	0	0	https://www.metadome.app/metadome/position/GRCh38.p14/chr3/47265809/
chr3	47265811	2619846	T	C	Uncertain_significance	criteria_provided,_single_submitter	NC_000003.12:g.47265811T>C	KIF9	Q9HAQ2	279	PF00225	266	0	1		993007	0	0	https://www.metadome.app/metadome/position/GRCh38.p14/chr3/47265809/
chr3	47265811	2619846	T	C	Uncertain_significance	criteria_provided,_single_submitter	NC_000003.12:g.47265811T>C	KIF9	Q9HAQ2-2	279	PF00225	266	0	1		993007	0	0	https://www.metadome.app/metadome/position/GRCh38.p14/chr3/47265809/
chr3	47267229	4043596	A	G	Uncertain_significance	criteria_provided,_single_submitter	NC_000003.12:g.47267229A>G	KIF9	Q9HAQ2	209	PF00225	195	0	2		2444114,3376669	0	0	https://www.metadome.app/metadome/position/GRCh38.p14/chr3/47267228/
chr3	47267229	4043596	A	G	Uncertain_significance	criteria_provided,_single_submitter	NC_000003.12:g.47267229A>G	KIF9	Q9HAQ2	209	PF00225	195	0	2		2444114,3376669	0	0	https://www.metadome.app/metadome/position/GRCh38.p14/chr3/47267228/
chr3	47267229	4043596	A	G	Uncertain_significance	criteria_provided,_single_submitter	NC_000003.12:g.47267229A>G	KIF9	Q9HAQ2	209	PF00225	195	0	2		2444114,3376669	0	0	https://www.metadome.app/metadome/position/GRCh38.p14/chr3/47267228/
chr3	47267229	4043596	A	G	Uncertain_significance	criteria_provided,_single_submitter	NC_000003.12:g.47267229A>G	KIF9	Q9HAQ2-2	209	PF00225	195	0	2		2444114,3376669	0	0	https://www.metadome.app/metadome/position/GRCh38.p14/chr3/47267228/
chr3	47271416	3864402	G	A	Uncertain_significance	criteria_provided,_single_submitter	NC_000003.12:g.47271416G>A	KIF9	Q9HAQ2	138	PF00225	127	1	0	989064		1	0	https://www.metadome.app/metadome/position/GRCh38.p14/chr3/47271414/
chr3	47271416	3864402	G	A	Uncertain_significance	criteria_provided,_single_submitter	NC_000003.12:g.47271416G>A	KIF9	Q9HAQ2	138	PF00225	127	1	0	989064		1	0	https://www.metadome.app/metadome/position/GRCh38.p14/chr3/47271414/
chr3	47271416	3864402	G	A	Uncertain_significance	criteria_provided,_single_submitter	NC_000003.12:g.47271416G>A	KIF9	Q9HAQ2	138	PF00225	127	1	0	989064		1	0	https://www.metadome.app/metadome/position/GRCh38.p14/chr3/47271414/
chr3	47271416	3864402	G	A	Uncertain_significance	criteria_provided,_single_submitter	NC_000003.12:g.47271416G>A	KIF9	Q9HAQ2-2	138	PF00225	127	1	0	989064		1	0	https://www.metadome.app/metadome/position/GRCh38.p14/chr3/47271414/
chr3	47273556	4092921	T	C	Uncertain_significance	criteria_provided,_single_submitter	NC_000003.12:g.47273556T>C	KIF9	Q9HAQ2	121	PF00225	108	0	1		1320107	0	0	https://www.metadome.app/metadome/position/GRCh38.p14/chr3/47273555/
chr3	47273556	4092921	T	C	Uncertain_significance	criteria_provided,_single_submitter	NC_000003.12:g.47273556T>C	KIF9	Q9HAQ2	121	PF00225	108	0	1		1320107	0	0	https://www.metadome.app/metadome/position/GRCh38.p14/chr3/47273555/
chr3	47273556	4092921	T	C	Uncertain_significance	criteria_provided,_single_submitter	NC_000003.12:g.47273556T>C	KIF9	Q9HAQ2	121	PF00225	108	0	1		1320107	0	0	https://www.metadome.app/metadome/position/GRCh38.p14/chr3/47273555/
chr3	47273556	4092921	T	C	Uncertain_significance	criteria_provided,_single_submitter	NC_000003.12:g.47273556T>C	KIF9	Q9HAQ2-2	121	PF00225	108	0	1		1320107	0	0	https://www.metadome.app/metadome/position/GRCh38.p14/chr3/47273555/
chr3	47273565	2321755	C	T	Uncertain_significance	criteria_provided,_single_submitter	NC_000003.12:g.47273565C>T	KIF9	Q9HAQ2	118	PF00225	105	1	0	30335		1	0	https://www.metadome.app/metadome/position/GRCh38.p14/chr3/47273564/
chr3	47273565	2321755	C	T	Uncertain_significance	criteria_provided,_single_submitter	NC_000003.12:g.47273565C>T	KIF9	Q9HAQ2	118	PF00225	105	1	0	30335		1	0	https://www.metadome.app/metadome/position/GRCh38.p14/chr3/47273564/
chr3	47273565	2321755	C	T	Uncertain_significance	criteria_provided,_single_submitter	NC_000003.12:g.47273565C>T	KIF9	Q9HAQ2	118	PF00225	105	1	0	30335		1	0	https://www.metadome.app/metadome/position/GRCh38.p14/chr3/47273564/
chr3	47273565	2321755	C	T	Uncertain_significance	criteria_provided,_single_submitter	NC_000003.12:g.47273565C>T	KIF9	Q9HAQ2-2	118	PF00225	105	1	0	30335		1	0	https://www.metadome.app/metadome/position/GRCh38.p14/chr3/47273564/
chr3	47273578	2491211	C	T	Uncertain_significance	criteria_provided,_single_submitter	NC_000003.12:g.47273578C>T	KIF9	Q9HAQ2	114	PF00225	101	1	0	520815		0	0	https://www.metadome.app/metadome/position/GRCh38.p14/chr3/47273576/
chr3	47273578	2491211	C	T	Uncertain_significance	criteria_provided,_single_submitter	NC_000003.12:g.47273578C>T	KIF9	Q9HAQ2	114	PF00225	101	1	0	520815		0	0	https://www.metadome.app/metadome/position/GRCh38.p14/chr3/47273576/
chr3	47273578	2491211	C	T	Uncertain_significance	criteria_provided,_single_submitter	NC_000003.12:g.47273578C>T	KIF9	Q9HAQ2	114	PF00225	101	1	0	520815		0	0	https://www.metadome.app/metadome/position/GRCh38.p14/chr3/47273576/
chr3	47273578	2491211	C	T	Uncertain_significance	criteria_provided,_single_submitter	NC_000003.12:g.47273578C>T	KIF9	Q9HAQ2-2	114	PF00225	101	1	0	520815		0	0	https://www.metadome.app/metadome/position/GRCh38.p14/chr3/47273576/
chr3	47322683	2353167	G	A	Uncertain_significance	criteria_provided,_single_submitter	NC_000003.12:g.47322683G>A	KLHL18	O94889	126	PF00651	101	1	0	1703743		1	0	https://www.metadome.app/metadome/position/GRCh38.p14/chr3/47322683/
chr3	47329980	3864789	G	A	Uncertain_significance	criteria_provided,_single_submitter	NC_000003.12:g.47329980G>A	KLHL18	O94889	144	PF07707	5	0	1		245992	0	0	https://www.metadome.app/metadome/position/GRCh38.p14/chr3/47329979/
chr3	47333180	4093668	G	T	Uncertain_significance	criteria_provided,_single_submitter	NC_000003.12:g.47333180G>T	KLHL18	O94889	208	PF07707	69	2	0	60514,1527856		0	0	https://www.metadome.app/metadome/position/GRCh38.p14/chr3/47333178/
chr3	47336577	3115523	A	G	Uncertain_significance	criteria_provided,_single_submitter	NC_000003.12:g.47336577A>G	KLHL18	O94889	314	PF24681	89	0	1		996589	0	0	https://www.metadome.app/metadome/position/GRCh38.p14/chr3/47336576/
chr3	47340573	2623318	G	A	Uncertain_significance	criteria_provided,_single_submitter	NC_000003.12:g.47340573G>A	KLHL18	O94889	375	PF24681	156	0	1		2443303	0	0	https://www.metadome.app/metadome/position/GRCh38.p14/chr3/47340573/
chr3	47340624	3115514	G	C	Uncertain_significance	criteria_provided,_single_submitter	NC_000003.12:g.47340624G>C	KLHL18	O94889	392	PF24681	174	1	0	209090		0	0	https://www.metadome.app/metadome/position/GRCh38.p14/chr3/47340624/
chr3	47343762	3864788	C	T	Uncertain_significance	criteria_provided,_single_submitter	NC_000003.12:g.47343762C>T	KLHL18	O94889	516	PF01344	4	2	0	31545,30523		0	0	https://www.metadome.app/metadome/position/GRCh38.p14/chr3/47343762/
chr3	47343798	3115516	G	A	Uncertain_significance	criteria_provided,_single_submitter	NC_000003.12:g.47343798G>A	KLHL18	O94889	528	PF01344	16	2	1	100531,31544	402161	0	0	https://www.metadome.app/metadome/position/GRCh38.p14/chr3/47343798/
chr3	47343879	3115517	G	A	Uncertain_significance	criteria_provided,_single_submitter	NC_000003.12:g.47343879G>A	KLHL18	O94889	555	PF01344	43	0	1		916564	1	0	https://www.metadome.app/metadome/position/GRCh38.p14/chr3/47343879/
chr3	47411961	1717588	C	G	Uncertain_significance	criteria_provided,_single_submitter	NC_000003.12:g.47411961C>G	PTPN23	Q9H3S7	1356	PF00102	143	0	1		807476	0	0	https://www.metadome.app/metadome/position/GRCh38.p14/chr3/47411960/
chr3	47412185	1413005	A	G	Uncertain_significance	criteria_provided,_single_submitter	NC_000003.12:g.47412185A>G	PTPN23	Q9H3S7	1389	PF00102	173	0	1		638621	0	0	https://www.metadome.app/metadome/position/GRCh38.p14/chr3/47412185/
chr3	47412186	2384586	T	C	Uncertain_significance	criteria_provided,_single_submitter	NC_000003.12:g.47412186T>C	PTPN23	Q9H3S7	1389	PF00102	173	0	1		638621	0	0	https://www.metadome.app/metadome/position/GRCh38.p14/chr3/47412185/
chr3	47412293	1900669	G	A	Uncertain_significance	criteria_provided,_single_submitter	NC_000003.12:g.47412293G>A	PTPN23	Q9H3S7	1397	PF00102	181	1	0	13343		0	0	https://www.metadome.app/metadome/position/GRCh38.p14/chr3/47412293/
chr3	47412389	2068951	C	T	Uncertain_significance	criteria_provided,_single_submitter	NC_000003.12:g.47412389C>T	PTPN23	Q9H3S7	1429	PF00102	212	1	1	40554	1805026	0	0	https://www.metadome.app/metadome/position/GRCh38.p14/chr3/47412389/
chr3	47412390	1363186	G	A	Uncertain_significance	criteria_provided,_single_submitter	NC_000003.12:g.47412390G>A	PTPN23	Q9H3S7	1429	PF00102	212	1	1	40554	1805026	0	0	https://www.metadome.app/metadome/position/GRCh38.p14/chr3/47412389/
chr3	47425525	2296065	G	A	Uncertain_significance	criteria_provided,_single_submitter	NC_000003.12:g.47425525G>A	SCAP	Q12770	333	PF12349	26	0	1		1497394	0	0	https://www.metadome.app/metadome/position/GRCh38.p14/chr3/47425523/
chr3	47425525	2296065	G	A	Uncertain_significance	criteria_provided,_single_submitter	NC_000003.12:g.47425525G>A	SCAP	Q12770	333	PF12349	26	0	1		1497394	0	0	https://www.metadome.app/metadome/position/GRCh38.p14/chr3/47425523/
chr3	47425545	3158279	G	A	Uncertain_significance	criteria_provided,_single_submitter	NC_000003.12:g.47425545G>A	SCAP	Q12770	326	PF12349	19	1	0	1380508		1	0	https://www.metadome.app/metadome/position/GRCh38.p14/chr3/47425544/
chr3	47425545	3158279	G	A	Uncertain_significance	criteria_provided,_single_submitter	NC_000003.12:g.47425545G>A	SCAP	Q12770	326	PF12349	19	1	0	1380508		1	0	https://www.metadome.app/metadome/position/GRCh38.p14/chr3/47425544/
chr3	47425546	4160217	A	G	Uncertain_significance	criteria_provided,_single_submitter	NC_000003.12:g.47425546A>G	SCAP	Q12770	326	PF12349	19	1	0	1380508		1	0	https://www.metadome.app/metadome/position/GRCh38.p14/chr3/47425544/
chr3	47425546	4160217	A	G	Uncertain_significance	criteria_provided,_single_submitter	NC_000003.12:g.47425546A>G	SCAP	Q12770	326	PF12349	19	1	0	1380508		1	0	https://www.metadome.app/metadome/position/GRCh38.p14/chr3/47425544/
chr3	47846406	1677355	A	G	Uncertain_significance	criteria_provided,_multiple_submitters,_no_conflicts	NC_000003.12:g.47846406A>G	DHX30	Q7L2E3	445	PF00270	9	1	0	265672		0	0	https://www.metadome.app/metadome/position/GRCh38.p14/chr3/47846405/
chr3	47846406	1677355	A	G	Uncertain_significance	criteria_provided,_multiple_submitters,_no_conflicts	NC_000003.12:g.47846406A>G	DHX30	Q7L2E3	445	PF00270	9	1	0	265672		0	0	https://www.metadome.app/metadome/position/GRCh38.p14/chr3/47846405/
chr3	47846406	1677355	A	G	Uncertain_significance	criteria_provided,_multiple_submitters,_no_conflicts	NC_000003.12:g.47846406A>G	DHX30	Q7L2E3-2	473	PF00270	9	1	0	265672		0	0	https://www.metadome.app/metadome/position/GRCh38.p14/chr3/47846405/
chr3	47846406	1677355	A	G	Uncertain_significance	criteria_provided,_multiple_submitters,_no_conflicts	NC_000003.12:g.47846406A>G	DHX30	Q7L2E3-3	406	PF00270	9	1	0	265672		0	0	https://www.metadome.app/metadome/position/GRCh38.p14/chr3/47846405/
chr3	47846407	3839829	C	A	Uncertain_significance	criteria_provided,_single_submitter	NC_000003.12:g.47846407C>A	DHX30	Q7L2E3	445	PF00270	9	1	0	265672		0	0	https://www.metadome.app/metadome/position/GRCh38.p14/chr3/47846405/
chr3	47846407	3839829	C	A	Uncertain_significance	criteria_provided,_single_submitter	NC_000003.12:g.47846407C>A	DHX30	Q7L2E3	445	PF00270	9	1	0	265672		0	0	https://www.metadome.app/metadome/position/GRCh38.p14/chr3/47846405/
chr3	47846407	3839829	C	A	Uncertain_significance	criteria_provided,_single_submitter	NC_000003.12:g.47846407C>A	DHX30	Q7L2E3-2	473	PF00270	9	1	0	265672		0	0	https://www.metadome.app/metadome/position/GRCh38.p14/chr3/47846405/
chr3	47846407	3839829	C	A	Uncertain_significance	criteria_provided,_single_submitter	NC_000003.12:g.47846407C>A	DHX30	Q7L2E3-3	406	PF00270	9	1	0	265672		0	0	https://www.metadome.app/metadome/position/GRCh38.p14/chr3/47846405/
chr3	47846469	3254749	G	C	Uncertain_significance	criteria_provided,_single_submitter	NC_000003.12:g.47846469G>C	DHX30	Q7L2E3	466	PF00270	30	1	0	30070		0	0	https://www.metadome.app/metadome/position/GRCh38.p14/chr3/47846468/
chr3	47846469	3254749	G	C	Uncertain_significance	criteria_provided,_single_submitter	NC_000003.12:g.47846469G>C	DHX30	Q7L2E3	466	PF00270	30	1	0	30070		0	0	https://www.metadome.app/metadome/position/GRCh38.p14/chr3/47846468/
chr3	47846469	3254749	G	C	Uncertain_significance	criteria_provided,_single_submitter	NC_000003.12:g.47846469G>C	DHX30	Q7L2E3-2	494	PF00270	30	1	0	30070		0	0	https://www.metadome.app/metadome/position/GRCh38.p14/chr3/47846468/
chr3	47846469	3254749	G	C	Uncertain_significance	criteria_provided,_single_submitter	NC_000003.12:g.47846469G>C	DHX30	Q7L2E3-3	427	PF00270	30	1	0	30070		0	0	https://www.metadome.app/metadome/position/GRCh38.p14/chr3/47846468/
chr3	47846469	3383607	G	T	Uncertain_significance	criteria_provided,_single_submitter	NC_000003.12:g.47846469G>T	DHX30	Q7L2E3	466	PF00270	30	1	0	30070		0	0	https://www.metadome.app/metadome/position/GRCh38.p14/chr3/47846468/
chr3	47846469	3383607	G	T	Uncertain_significance	criteria_provided,_single_submitter	NC_000003.12:g.47846469G>T	DHX30	Q7L2E3	466	PF00270	30	1	0	30070		0	0	https://www.metadome.app/metadome/position/GRCh38.p14/chr3/47846468/
chr3	47846469	3383607	G	T	Uncertain_significance	criteria_provided,_single_submitter	NC_000003.12:g.47846469G>T	DHX30	Q7L2E3-2	494	PF00270	30	1	0	30070		0	0	https://www.metadome.app/metadome/position/GRCh38.p14/chr3/47846468/
chr3	47846469	3383607	G	T	Uncertain_significance	criteria_provided,_single_submitter	NC_000003.12:g.47846469G>T	DHX30	Q7L2E3-3	427	PF00270	30	1	0	30070		0	0	https://www.metadome.app/metadome/position/GRCh38.p14/chr3/47846468/
chr3	47846544	1698309	C	G	Uncertain_significance	criteria_provided,_single_submitter	NC_000003.12:g.47846544C>G	DHX30	Q7L2E3	491	PF00270	53	1	1	3361840	559641	0	0	https://www.metadome.app/metadome/position/GRCh38.p14/chr3/47846543/
chr3	47846544	1698309	C	G	Uncertain_significance	criteria_provided,_single_submitter	NC_000003.12:g.47846544C>G	DHX30	Q7L2E3	491	PF00270	53	1	1	3361840	559641	0	0	https://www.metadome.app/metadome/position/GRCh38.p14/chr3/47846543/
chr3	47846544	1698309	C	G	Uncertain_significance	criteria_provided,_single_submitter	NC_000003.12:g.47846544C>G	DHX30	Q7L2E3-2	519	PF00270	53	1	1	3361840	559641	0	0	https://www.metadome.app/metadome/position/GRCh38.p14/chr3/47846543/
chr3	47846544	1698309	C	G	Uncertain_significance	criteria_provided,_single_submitter	NC_000003.12:g.47846544C>G	DHX30	Q7L2E3-3	452	PF00270	53	1	1	3361840	559641	0	0	https://www.metadome.app/metadome/position/GRCh38.p14/chr3/47846543/
chr3	47846601	3839819	C	T	Uncertain_significance	criteria_provided,_single_submitter	NC_000003.12:g.47846601C>T	DHX30	Q7L2E3	510	PF00270	75	0	2		2572499,666341	1	0	https://www.metadome.app/metadome/position/GRCh38.p14/chr3/47846600/
chr3	47846601	3839819	C	T	Uncertain_significance	criteria_provided,_single_submitter	NC_000003.12:g.47846601C>T	DHX30	Q7L2E3	510	PF00270	75	0	2		2572499,666341	1	0	https://www.metadome.app/metadome/position/GRCh38.p14/chr3/47846600/
chr3	47846601	3839819	C	T	Uncertain_significance	criteria_provided,_single_submitter	NC_000003.12:g.47846601C>T	DHX30	Q7L2E3-2	538	PF00270	75	0	2		2572499,666341	1	0	https://www.metadome.app/metadome/position/GRCh38.p14/chr3/47846600/
chr3	47846601	3839819	C	T	Uncertain_significance	criteria_provided,_single_submitter	NC_000003.12:g.47846601C>T	DHX30	Q7L2E3-3	471	PF00270	75	0	2		2572499,666341	1	0	https://www.metadome.app/metadome/position/GRCh38.p14/chr3/47846600/
chr3	47846631	3764600	G	C	Uncertain_significance	criteria_provided,_single_submitter	NC_000003.12:g.47846631G>C	DHX30	Q7L2E3	520	PF00270	85	0	2		1176303,2635241	0	0	https://www.metadome.app/metadome/position/GRCh38.p14/chr3/47846630/
chr3	47846631	3764600	G	C	Uncertain_significance	criteria_provided,_single_submitter	NC_000003.12:g.47846631G>C	DHX30	Q7L2E3	520	PF00270	85	0	2		1176303,2635241	0	0	https://www.metadome.app/metadome/position/GRCh38.p14/chr3/47846630/
chr3	47846631	3764600	G	C	Uncertain_significance	criteria_provided,_single_submitter	NC_000003.12:g.47846631G>C	DHX30	Q7L2E3-2	548	PF00270	85	0	2		1176303,2635241	0	0	https://www.metadome.app/metadome/position/GRCh38.p14/chr3/47846630/
chr3	47846631	3764600	G	C	Uncertain_significance	criteria_provided,_single_submitter	NC_000003.12:g.47846631G>C	DHX30	Q7L2E3-3	481	PF00270	85	0	2		1176303,2635241	0	0	https://www.metadome.app/metadome/position/GRCh38.p14/chr3/47846630/
chr3	47846678	4072815	A	G	Uncertain_significance	criteria_provided,_single_submitter	NC_000003.12:g.47846678A>G	DHX30	Q7L2E3	536	PF00270	101	0	2		3377226,383373	0	0	https://www.metadome.app/metadome/position/GRCh38.p14/chr3/47846678/
chr3	47846678	4072815	A	G	Uncertain_significance	criteria_provided,_single_submitter	NC_000003.12:g.47846678A>G	DHX30	Q7L2E3	536	PF00270	101	0	2		3377226,383373	0	0	https://www.metadome.app/metadome/position/GRCh38.p14/chr3/47846678/
chr3	47846678	4072815	A	G	Uncertain_significance	criteria_provided,_single_submitter	NC_000003.12:g.47846678A>G	DHX30	Q7L2E3-2	564	PF00270	101	0	2		3377226,383373	0	0	https://www.metadome.app/metadome/position/GRCh38.p14/chr3/47846678/
chr3	47846678	4072815	A	G	Uncertain_significance	criteria_provided,_single_submitter	NC_000003.12:g.47846678A>G	DHX30	Q7L2E3-3	497	PF00270	101	0	2		3377226,383373	0	0	https://www.metadome.app/metadome/position/GRCh38.p14/chr3/47846678/
chr3	47846696	2440776	C	T	Uncertain_significance	criteria_provided,_single_submitter	NC_000003.12:g.47846696C>T	DHX30	Q7L2E3	542	PF00270	107	1	0	2574969		0	0	https://www.metadome.app/metadome/position/GRCh38.p14/chr3/47846696/
chr3	47846696	2440776	C	T	Uncertain_significance	criteria_provided,_single_submitter	NC_000003.12:g.47846696C>T	DHX30	Q7L2E3	542	PF00270	107	1	0	2574969		0	0	https://www.metadome.app/metadome/position/GRCh38.p14/chr3/47846696/
chr3	47846696	2440776	C	T	Uncertain_significance	criteria_provided,_single_submitter	NC_000003.12:g.47846696C>T	DHX30	Q7L2E3-2	570	PF00270	107	1	0	2574969		0	0	https://www.metadome.app/metadome/position/GRCh38.p14/chr3/47846696/
chr3	47846696	2440776	C	T	Uncertain_significance	criteria_provided,_single_submitter	NC_000003.12:g.47846696C>T	DHX30	Q7L2E3-3	503	PF00270	107	1	0	2574969		0	0	https://www.metadome.app/metadome/position/GRCh38.p14/chr3/47846696/
chr3	47846828	1806822	C	G	Uncertain_significance	criteria_provided,_single_submitter	NC_000003.12:g.47846828C>G	DHX30	Q7L2E3	586	PF00270	152	2	0	1332895,872857		0	0	https://www.metadome.app/metadome/position/GRCh38.p14/chr3/47846828/
chr3	47846828	1806822	C	G	Uncertain_significance	criteria_provided,_single_submitter	NC_000003.12:g.47846828C>G	DHX30	Q7L2E3	586	PF00270	152	2	0	1332895,872857		0	0	https://www.metadome.app/metadome/position/GRCh38.p14/chr3/47846828/
chr3	47846828	1806822	C	G	Uncertain_significance	criteria_provided,_single_submitter	NC_000003.12:g.47846828C>G	DHX30	Q7L2E3-2	614	PF00270	152	2	0	1332895,872857		0	0	https://www.metadome.app/metadome/position/GRCh38.p14/chr3/47846828/
chr3	47846828	1806822	C	G	Uncertain_significance	criteria_provided,_single_submitter	NC_000003.12:g.47846828C>G	DHX30	Q7L2E3-3	547	PF00270	152	2	0	1332895,872857		0	0	https://www.metadome.app/metadome/position/GRCh38.p14/chr3/47846828/
chr3	47846844	2662393	G	A	Uncertain_significance	criteria_provided,_single_submitter	NC_000003.12:g.47846844G>A	DHX30	Q7L2E3	591	PF00270	157	1	1	419725	1712518	0	0	https://www.metadome.app/metadome/position/GRCh38.p14/chr3/47846843/
chr3	47846844	2662393	G	A	Uncertain_significance	criteria_provided,_single_submitter	NC_000003.12:g.47846844G>A	DHX30	Q7L2E3	591	PF00270	157	1	1	419725	1712518	0	0	https://www.metadome.app/metadome/position/GRCh38.p14/chr3/47846843/
chr3	47846844	2662393	G	A	Uncertain_significance	criteria_provided,_single_submitter	NC_000003.12:g.47846844G>A	DHX30	Q7L2E3-2	619	PF00270	157	1	1	419725	1712518	0	0	https://www.metadome.app/metadome/position/GRCh38.p14/chr3/47846843/
chr3	47846844	2662393	G	A	Uncertain_significance	criteria_provided,_single_submitter	NC_000003.12:g.47846844G>A	DHX30	Q7L2E3-3	552	PF00270	157	1	1	419725	1712518	0	0	https://www.metadome.app/metadome/position/GRCh38.p14/chr3/47846843/
chr3	47846850	2630835	C	T	Uncertain_significance	no_assertion_criteria_provided	NC_000003.12:g.47846850C>T	DHX30	Q7L2E3	593	PF00270	159	2	0	1712519,1712520		0	0	https://www.metadome.app/metadome/position/GRCh38.p14/chr3/47846849/
chr3	47846850	2630835	C	T	Uncertain_significance	no_assertion_criteria_provided	NC_000003.12:g.47846850C>T	DHX30	Q7L2E3	593	PF00270	159	2	0	1712519,1712520		0	0	https://www.metadome.app/metadome/position/GRCh38.p14/chr3/47846849/
chr3	47846850	2630835	C	T	Uncertain_significance	no_assertion_criteria_provided	NC_000003.12:g.47846850C>T	DHX30	Q7L2E3-2	621	PF00270	159	2	0	1712519,1712520		0	0	https://www.metadome.app/metadome/position/GRCh38.p14/chr3/47846849/
chr3	47846850	2630835	C	T	Uncertain_significance	no_assertion_criteria_provided	NC_000003.12:g.47846850C>T	DHX30	Q7L2E3-3	554	PF00270	159	2	0	1712519,1712520		0	0	https://www.metadome.app/metadome/position/GRCh38.p14/chr3/47846849/
chr3	47847452	3252775	C	T	Uncertain_significance	criteria_provided,_single_submitter	NC_000003.12:g.47847452C>T	DHX30	Q7L2E3	676	PF00271	23	1	0	984920		0	0	https://www.metadome.app/metadome/position/GRCh38.p14/chr3/47847452/
chr3	47847452	3252775	C	T	Uncertain_significance	criteria_provided,_single_submitter	NC_000003.12:g.47847452C>T	DHX30	Q7L2E3	676	PF00271	23	1	0	984920		0	0	https://www.metadome.app/metadome/position/GRCh38.p14/chr3/47847452/
chr3	47847452	3252775	C	T	Uncertain_significance	criteria_provided,_single_submitter	NC_000003.12:g.47847452C>T	DHX30	Q7L2E3-2	704	PF00271	23	1	0	984920		0	0	https://www.metadome.app/metadome/position/GRCh38.p14/chr3/47847452/
chr3	47847452	3252775	C	T	Uncertain_significance	criteria_provided,_single_submitter	NC_000003.12:g.47847452C>T	DHX30	Q7L2E3-3	637	PF00271	23	1	0	984920		0	0	https://www.metadome.app/metadome/position/GRCh38.p14/chr3/47847452/
chr3	47847455	3898824	G	A	Uncertain_significance	criteria_provided,_single_submitter	NC_000003.12:g.47847455G>A	DHX30	Q7L2E3	677	PF00271	24	0	1		1992338	0	0	https://www.metadome.app/metadome/position/GRCh38.p14/chr3/47847455/
chr3	47847455	3898824	G	A	Uncertain_significance	criteria_provided,_single_submitter	NC_000003.12:g.47847455G>A	DHX30	Q7L2E3	677	PF00271	24	0	1		1992338	0	0	https://www.metadome.app/metadome/position/GRCh38.p14/chr3/47847455/
chr3	47847455	3898824	G	A	Uncertain_significance	criteria_provided,_single_submitter	NC_000003.12:g.47847455G>A	DHX30	Q7L2E3-2	705	PF00271	24	0	1		1992338	0	0	https://www.metadome.app/metadome/position/GRCh38.p14/chr3/47847455/
chr3	47847455	3898824	G	A	Uncertain_significance	criteria_provided,_single_submitter	NC_000003.12:g.47847455G>A	DHX30	Q7L2E3-3	638	PF00271	24	0	1		1992338	0	0	https://www.metadome.app/metadome/position/GRCh38.p14/chr3/47847455/
chr3	47847799	2663232	T	C	Uncertain_significance	criteria_provided,_single_submitter	NC_000003.12:g.47847799T>C	DHX30	Q7L2E3	710	PF00271	51	1	0	559627		1	0	https://www.metadome.app/metadome/position/GRCh38.p14/chr3/47847798/
chr3	47847799	2663232	T	C	Uncertain_significance	criteria_provided,_single_submitter	NC_000003.12:g.47847799T>C	DHX30	Q7L2E3	710	PF00271	51	1	0	559627		1	0	https://www.metadome.app/metadome/position/GRCh38.p14/chr3/47847798/
chr3	47847799	2663232	T	C	Uncertain_significance	criteria_provided,_single_submitter	NC_000003.12:g.47847799T>C	DHX30	Q7L2E3-2	738	PF00271	51	1	0	559627		1	0	https://www.metadome.app/metadome/position/GRCh38.p14/chr3/47847798/
chr3	47847799	2663232	T	C	Uncertain_significance	criteria_provided,_single_submitter	NC_000003.12:g.47847799T>C	DHX30	Q7L2E3-3	671	PF00271	51	1	0	559627		1	0	https://www.metadome.app/metadome/position/GRCh38.p14/chr3/47847798/
chr3	47847804	1342348	G	A	Uncertain_significance	criteria_provided,_multiple_submitters,_no_conflicts	NC_000003.12:g.47847804G>A	DHX30	Q7L2E3	712	PF00271	53	1	0	694353		1	0	https://www.metadome.app/metadome/position/GRCh38.p14/chr3/47847804/
chr3	47847804	1342348	G	A	Uncertain_significance	criteria_provided,_multiple_submitters,_no_conflicts	NC_000003.12:g.47847804G>A	DHX30	Q7L2E3	712	PF00271	53	1	0	694353		1	0	https://www.metadome.app/metadome/position/GRCh38.p14/chr3/47847804/
chr3	47847804	1342348	G	A	Uncertain_significance	criteria_provided,_multiple_submitters,_no_conflicts	NC_000003.12:g.47847804G>A	DHX30	Q7L2E3-2	740	PF00271	53	1	0	694353		1	0	https://www.metadome.app/metadome/position/GRCh38.p14/chr3/47847804/
chr3	47847804	1342348	G	A	Uncertain_significance	criteria_provided,_multiple_submitters,_no_conflicts	NC_000003.12:g.47847804G>A	DHX30	Q7L2E3-3	673	PF00271	53	1	0	694353		1	0	https://www.metadome.app/metadome/position/GRCh38.p14/chr3/47847804/
chr3	47847838	3900928	G	C	Uncertain_significance	criteria_provided,_single_submitter	NC_000003.12:g.47847838G>C	DHX30	Q7L2E3	723	PF00271	64	0	1		812533	2	0	https://www.metadome.app/metadome/position/GRCh38.p14/chr3/47847837/
chr3	47847838	3900928	G	C	Uncertain_significance	criteria_provided,_single_submitter	NC_000003.12:g.47847838G>C	DHX30	Q7L2E3	723	PF00271	64	0	1		812533	2	0	https://www.metadome.app/metadome/position/GRCh38.p14/chr3/47847837/
chr3	47847838	3900928	G	C	Uncertain_significance	criteria_provided,_single_submitter	NC_000003.12:g.47847838G>C	DHX30	Q7L2E3-2	751	PF00271	64	0	1		812533	2	0	https://www.metadome.app/metadome/position/GRCh38.p14/chr3/47847837/
chr3	47847838	3900928	G	C	Uncertain_significance	criteria_provided,_single_submitter	NC_000003.12:g.47847838G>C	DHX30	Q7L2E3-3	684	PF00271	64	0	1		812533	2	0	https://www.metadome.app/metadome/position/GRCh38.p14/chr3/47847837/
chr3	47847915	2440769	A	G	Uncertain_significance	criteria_provided,_single_submitter	NC_000003.12:g.47847915A>G	DHX30	Q7L2E3	749	PF00271	90	0	1		3370302	0	0	https://www.metadome.app/metadome/position/GRCh38.p14/chr3/47847915/
chr3	47847915	2440769	A	G	Uncertain_significance	criteria_provided,_single_submitter	NC_000003.12:g.47847915A>G	DHX30	Q7L2E3	749	PF00271	90	0	1		3370302	0	0	https://www.metadome.app/metadome/position/GRCh38.p14/chr3/47847915/
chr3	47847915	2440769	A	G	Uncertain_significance	criteria_provided,_single_submitter	NC_000003.12:g.47847915A>G	DHX30	Q7L2E3-2	777	PF00271	90	0	1		3370302	0	0	https://www.metadome.app/metadome/position/GRCh38.p14/chr3/47847915/
chr3	47847915	2440769	A	G	Uncertain_significance	criteria_provided,_single_submitter	NC_000003.12:g.47847915A>G	DHX30	Q7L2E3-3	710	PF00271	90	0	1		3370302	0	0	https://www.metadome.app/metadome/position/GRCh38.p14/chr3/47847915/
chr3	47848213	3600799	G	A	Uncertain_significance	criteria_provided,_single_submitter	NC_000003.12:g.47848213G>A	DHX30	Q7L2E3	774	PF00271	97	1	3	225523	803139,549740,3377172	0	0	https://www.metadome.app/metadome/position/GRCh38.p14/chr3/47848213/
chr3	47848213	3600799	G	A	Uncertain_significance	criteria_provided,_single_submitter	NC_000003.12:g.47848213G>A	DHX30	Q7L2E3	774	PF00271	97	1	3	225523	803139,549740,3377172	0	0	https://www.metadome.app/metadome/position/GRCh38.p14/chr3/47848213/
chr3	47848213	3600799	G	A	Uncertain_significance	criteria_provided,_single_submitter	NC_000003.12:g.47848213G>A	DHX30	Q7L2E3-2	802	PF00271	97	1	3	225523	803139,549740,3377172	0	0	https://www.metadome.app/metadome/position/GRCh38.p14/chr3/47848213/
chr3	47848213	3600799	G	A	Uncertain_significance	criteria_provided,_single_submitter	NC_000003.12:g.47848213G>A	DHX30	Q7L2E3-3	735	PF00271	97	1	3	225523	803139,549740,3377172	0	0	https://www.metadome.app/metadome/position/GRCh38.p14/chr3/47848213/
chr3	47848217	4011394	A	G	Uncertain_significance	criteria_provided,_single_submitter	NC_000003.12:g.47848217A>G	DHX30	Q7L2E3	775	PF00271	98	0	1		429419	1	0	https://www.metadome.app/metadome/position/GRCh38.p14/chr3/47848216/
chr3	47848217	4011394	A	G	Uncertain_significance	criteria_provided,_single_submitter	NC_000003.12:g.47848217A>G	DHX30	Q7L2E3	775	PF00271	98	0	1		429419	1	0	https://www.metadome.app/metadome/position/GRCh38.p14/chr3/47848216/
chr3	47848217	4011394	A	G	Uncertain_significance	criteria_provided,_single_submitter	NC_000003.12:g.47848217A>G	DHX30	Q7L2E3-2	803	PF00271	98	0	1		429419	1	0	https://www.metadome.app/metadome/position/GRCh38.p14/chr3/47848216/
chr3	47848217	4011394	A	G	Uncertain_significance	criteria_provided,_single_submitter	NC_000003.12:g.47848217A>G	DHX30	Q7L2E3-3	736	PF00271	98	0	1		429419	1	0	https://www.metadome.app/metadome/position/GRCh38.p14/chr3/47848216/
chr3	47848228	2576568	C	T	Uncertain_significance	criteria_provided,_multiple_submitters,_no_conflicts	NC_000003.12:g.47848228C>T	DHX30	Q7L2E3	779	PF00271	102	2	3	426308,2412962	3253104,1805919,1319379	0	0	https://www.metadome.app/metadome/position/GRCh38.p14/chr3/47848228/
chr3	47848228	2576568	C	T	Uncertain_significance	criteria_provided,_multiple_submitters,_no_conflicts	NC_000003.12:g.47848228C>T	DHX30	Q7L2E3	779	PF00271	102	2	3	426308,2412962	3253104,1805919,1319379	0	0	https://www.metadome.app/metadome/position/GRCh38.p14/chr3/47848228/
chr3	47848228	2576568	C	T	Uncertain_significance	criteria_provided,_multiple_submitters,_no_conflicts	NC_000003.12:g.47848228C>T	DHX30	Q7L2E3-2	807	PF00271	102	2	3	426308,2412962	3253104,1805919,1319379	0	0	https://www.metadome.app/metadome/position/GRCh38.p14/chr3/47848228/
chr3	47848228	2576568	C	T	Uncertain_significance	criteria_provided,_multiple_submitters,_no_conflicts	NC_000003.12:g.47848228C>T	DHX30	Q7L2E3-3	740	PF00271	102	2	3	426308,2412962	3253104,1805919,1319379	0	0	https://www.metadome.app/metadome/position/GRCh38.p14/chr3/47848228/
chr3	47867296	4103496	A	C	Uncertain_significance	criteria_provided,_single_submitter	NC_000003.12:g.47867296A>C	MAP4	P27816	1006	PF00418	15	2	0	14262,14267		0	0	https://www.metadome.app/metadome/position/GRCh38.p14/chr3/47867294/
chr3	47867296	4103496	A	C	Uncertain_significance	criteria_provided,_single_submitter	NC_000003.12:g.47867296A>C	MAP4	P27816-6	1006	PF00418	15	2	0	14262,14267		0	0	https://www.metadome.app/metadome/position/GRCh38.p14/chr3/47867294/
chr3	47870870	2229615	A	T	Uncertain_significance	criteria_provided,_single_submitter	NC_000003.12:g.47870870A>T	MAP4	P27816	934	PF00418	12	1	0	14268		0	0	https://www.metadome.app/metadome/position/GRCh38.p14/chr3/47870870/
chr3	47870870	2229615	A	T	Uncertain_significance	criteria_provided,_single_submitter	NC_000003.12:g.47870870A>T	MAP4	P27816-6	934	PF00418	12	1	0	14268		0	0	https://www.metadome.app/metadome/position/GRCh38.p14/chr3/47870870/
chr3	47870878	3870278	G	C	Uncertain_significance	criteria_provided,_single_submitter	NC_000003.12:g.47870878G>C	MAP4	P27816	932	PF00418	10	1	1	98226	3778831	0	0	https://www.metadome.app/metadome/position/GRCh38.p14/chr3/47870876/
chr3	47870878	3870278	G	C	Uncertain_significance	criteria_provided,_single_submitter	NC_000003.12:g.47870878G>C	MAP4	P27816-6	932	PF00418	10	1	1	98226	3778831	0	0	https://www.metadome.app/metadome/position/GRCh38.p14/chr3/47870876/
chr3	48268455	3477178	G	C	Uncertain_significance	criteria_provided,_single_submitter	NC_000003.12:g.48268455G>C	ZNF589	Q86UQ0	255	PF00096	8	1	2	638658	2575946,1709274	8	0	https://www.metadome.app/metadome/position/GRCh38.p14/chr3/48268454/
chr3	48268455	3477178	G	C	Uncertain_significance	criteria_provided,_single_submitter	NC_000003.12:g.48268455G>C	ZNF589	Q86UQ0	255	PF00096	8	1	2	638658	2575946,1709274	8	0	https://www.metadome.app/metadome/position/GRCh38.p14/chr3/48268454/
chr3	48268484	3477182	A	C	Uncertain_significance	criteria_provided,_single_submitter	NC_000003.12:g.48268484A>C	ZNF589	Q86UQ0	265	PF00096	18	14	7	440857,41007,16752,3342304,1703497,3602939,1325777,1325778,56891,520946,2506775,719,224779,11438	975781,1687557,421626,3365893,562205,451767,1675930	18	0	https://www.metadome.app/metadome/position/GRCh38.p14/chr3/48268484/
chr3	48268484	3477182	A	C	Uncertain_significance	criteria_provided,_single_submitter	NC_000003.12:g.48268484A>C	ZNF589	Q86UQ0	265	PF00096	18	14	7	440857,41007,16752,3342304,1703497,3602939,1325777,1325778,56891,520946,2506775,719,224779,11438	975781,1687557,421626,3365893,562205,451767,1675930	18	0	https://www.metadome.app/metadome/position/GRCh38.p14/chr3/48268484/
chr3	48268559	4210592	G	A	Uncertain_significance	criteria_provided,_single_submitter	NC_000003.12:g.48268559G>A	ZNF589	Q86UQ0	290	PF00096	15	14	7	8739,208690,409979,16753,1685761,246474,476687,3759154,254673,1702679,18447,1297467,827709,520664	520982,1325776,1297466,1701904,3730857,3252937,2580254	21	0	https://www.metadome.app/metadome/position/GRCh38.p14/chr3/48268559/
chr3	48268559	4210592	G	A	Uncertain_significance	criteria_provided,_single_submitter	NC_000003.12:g.48268559G>A	ZNF589	Q86UQ0	290	PF00096	15	14	7	8739,208690,409979,16753,1685761,246474,476687,3759154,254673,1702679,18447,1297467,827709,520664	520982,1325776,1297466,1701904,3730857,3252937,2580254	21	0	https://www.metadome.app/metadome/position/GRCh38.p14/chr3/48268559/
chr3	48268623	3258817	G	A	Uncertain_significance	criteria_provided,_single_submitter	NC_000003.12:g.48268623G>A	ZNF589	Q86UQ0	311	PF00096	8	1	2	638658	2575946,1709274	8	0	https://www.metadome.app/metadome/position/GRCh38.p14/chr3/48268622/
chr3	48268623	3258817	G	A	Uncertain_significance	criteria_provided,_single_submitter	NC_000003.12:g.48268623G>A	ZNF589	Q86UQ0	311	PF00096	8	1	2	638658	2575946,1709274	8	0	https://www.metadome.app/metadome/position/GRCh38.p14/chr3/48268622/
chr3	48268716	3196993	G	A	Uncertain_significance	criteria_provided,_single_submitter	NC_000003.12:g.48268716G>A	ZNF589	Q86UQ0	342	PF00096	11	2	1	3599545,3066051	264659	33	0	https://www.metadome.app/metadome/position/GRCh38.p14/chr3/48268715/
chr3	48268716	3196993	G	A	Uncertain_significance	criteria_provided,_single_submitter	NC_000003.12:g.48268716G>A	ZNF589	Q86UQ0	342	PF00096	11	2	1	3599545,3066051	264659	33	0	https://www.metadome.app/metadome/position/GRCh38.p14/chr3/48268715/
chr3	48268716	3258819	G	C	Uncertain_significance	criteria_provided,_single_submitter	NC_000003.12:g.48268716G>C	ZNF589	Q86UQ0	342	PF00096	11	2	1	3599545,3066051	264659	33	0	https://www.metadome.app/metadome/position/GRCh38.p14/chr3/48268715/
chr3	48268716	3258819	G	C	Uncertain_significance	criteria_provided,_single_submitter	NC_000003.12:g.48268716G>C	ZNF589	Q86UQ0	342	PF00096	11	2	1	3599545,3066051	264659	33	0	https://www.metadome.app/metadome/position/GRCh38.p14/chr3/48268715/
chr3	48409450	3890789	A	G	Uncertain_significance	criteria_provided,_single_submitter	NC_000003.12:g.48409450A>G	PLXNB1	O43157	1989	PF08337	328	1	0	2445604		0	0	https://www.metadome.app/metadome/position/GRCh38.p14/chr3/48409449/
chr3	48409450	3890789	A	G	Uncertain_significance	criteria_provided,_single_submitter	NC_000003.12:g.48409450A>G	PLXNB1	O43157	1989	PF08337	328	1	0	2445604		0	0	https://www.metadome.app/metadome/position/GRCh38.p14/chr3/48409449/
chr3	48409450	3890789	A	G	Uncertain_significance	criteria_provided,_single_submitter	NC_000003.12:g.48409450A>G	PLXNB1	O43157-2	1806	PF08337	328	1	0	2445604		0	0	https://www.metadome.app/metadome/position/GRCh38.p14/chr3/48409449/
chr3	48414932	3307946	T	G	Uncertain_significance	criteria_provided,_single_submitter	NC_000003.12:g.48414932T>G	PLXNB1	O43157	1359	PF01833	72	0	1		636692	1	0	https://www.metadome.app/metadome/position/GRCh38.p14/chr3/48414931/
chr3	48414932	3307946	T	G	Uncertain_significance	criteria_provided,_single_submitter	NC_000003.12:g.48414932T>G	PLXNB1	O43157	1359	PF01833	72	0	1		636692	1	0	https://www.metadome.app/metadome/position/GRCh38.p14/chr3/48414931/
chr3	48414932	3307946	T	G	Uncertain_significance	criteria_provided,_single_submitter	NC_000003.12:g.48414932T>G	PLXNB1	O43157-2	1176	PF01833	72	0	1		636692	1	0	https://www.metadome.app/metadome/position/GRCh38.p14/chr3/48414931/
chr3	48415658	3421204	C	G	Uncertain_significance	criteria_provided,_single_submitter	NC_000003.12:g.48415658C>G	PLXNB1	O43157	1240	PF01833	76	1	1	2136418	2157362	0	0	https://www.metadome.app/metadome/position/GRCh38.p14/chr3/48415657/
chr3	48415658	3421204	C	G	Uncertain_significance	criteria_provided,_single_submitter	NC_000003.12:g.48415658C>G	PLXNB1	O43157	1240	PF01833	76	1	1	2136418	2157362	0	0	https://www.metadome.app/metadome/position/GRCh38.p14/chr3/48415657/
chr3	48415658	3421204	C	G	Uncertain_significance	criteria_provided,_single_submitter	NC_000003.12:g.48415658C>G	PLXNB1	O43157-2	1057	PF01833	76	1	1	2136418	2157362	0	0	https://www.metadome.app/metadome/position/GRCh38.p14/chr3/48415657/
chr3	48416149	4140187	T	G	Uncertain_significance	criteria_provided,_single_submitter	NC_000003.12:g.48416149T>G	PLXNB1	O43157	1167	PF01833	6	0	1		974452	0	0	https://www.metadome.app/metadome/position/GRCh38.p14/chr3/48416147/
chr3	48416149	4140187	T	G	Uncertain_significance	criteria_provided,_single_submitter	NC_000003.12:g.48416149T>G	PLXNB1	O43157	1167	PF01833	6	0	1		974452	0	0	https://www.metadome.app/metadome/position/GRCh38.p14/chr3/48416147/
chr3	48416149	4140187	T	G	Uncertain_significance	criteria_provided,_single_submitter	NC_000003.12:g.48416149T>G	PLXNB1	O43157-2	984	PF01833	6	0	1		974452	0	0	https://www.metadome.app/metadome/position/GRCh38.p14/chr3/48416147/
chr3	48418023	3307945	C	G	Uncertain_significance	criteria_provided,_single_submitter	NC_000003.12:g.48418023C>G	PLXNB1	O43157	1088	PF01833	19	0	1		3010651	0	0	https://www.metadome.app/metadome/position/GRCh38.p14/chr3/48418021/
chr3	48418023	3307945	C	G	Uncertain_significance	criteria_provided,_single_submitter	NC_000003.12:g.48418023C>G	PLXNB1	O43157	1088	PF01833	19	0	1		3010651	0	0	https://www.metadome.app/metadome/position/GRCh38.p14/chr3/48418021/
chr3	48418023	3307945	C	G	Uncertain_significance	criteria_provided,_single_submitter	NC_000003.12:g.48418023C>G	PLXNB1	O43157-2	905	PF01833	19	0	1		3010651	0	0	https://www.metadome.app/metadome/position/GRCh38.p14/chr3/48418021/
chr3	48418061	2535699	A	C	Uncertain_significance	criteria_provided,_single_submitter	NC_000003.12:g.48418061A>C	PLXNB1	O43157	1075	PF01833	6	0	1		974452	0	0	https://www.metadome.app/metadome/position/GRCh38.p14/chr3/48418060/
chr3	48418061	2535699	A	C	Uncertain_significance	criteria_provided,_single_submitter	NC_000003.12:g.48418061A>C	PLXNB1	O43157	1075	PF01833	6	0	1		974452	0	0	https://www.metadome.app/metadome/position/GRCh38.p14/chr3/48418060/
chr3	48418061	2535699	A	C	Uncertain_significance	criteria_provided,_single_submitter	NC_000003.12:g.48418061A>C	PLXNB1	O43157-2	892	PF01833	6	0	1		974452	0	0	https://www.metadome.app/metadome/position/GRCh38.p14/chr3/48418060/
chr3	48418192	2621076	G	A	Uncertain_significance	criteria_provided,_single_submitter	NC_000003.12:g.48418192G>A	PLXNB1	O43157	1074	PF01833	5	0	1		3901566	1	0	https://www.metadome.app/metadome/position/GRCh38.p14/chr3/48418191/
chr3	48418192	2621076	G	A	Uncertain_significance	criteria_provided,_single_submitter	NC_000003.12:g.48418192G>A	PLXNB1	O43157	1074	PF01833	5	0	1		3901566	1	0	https://www.metadome.app/metadome/position/GRCh38.p14/chr3/48418191/
chr3	48418192	2621076	G	A	Uncertain_significance	criteria_provided,_single_submitter	NC_000003.12:g.48418192G>A	PLXNB1	O43157-2	891	PF01833	5	0	1		3901566	1	0	https://www.metadome.app/metadome/position/GRCh38.p14/chr3/48418191/
chr3	48422423	2231500	A	C	Uncertain_significance	criteria_provided,_single_submitter	NC_000003.12:g.48422423A>C	PLXNB1	O43157	443	PF01403	165	0	1		3028253	1	0	https://www.metadome.app/metadome/position/GRCh38.p14/chr3/48422421/
chr3	48422423	2231500	A	C	Uncertain_significance	criteria_provided,_single_submitter	NC_000003.12:g.48422423A>C	PLXNB1	O43157	443	PF01403	165	0	1		3028253	1	0	https://www.metadome.app/metadome/position/GRCh38.p14/chr3/48422421/
chr3	48422423	2231500	A	C	Uncertain_significance	criteria_provided,_single_submitter	NC_000003.12:g.48422423A>C	PLXNB1	O43157-2	443	PF01403	165	0	1		3028253	1	0	https://www.metadome.app/metadome/position/GRCh38.p14/chr3/48422421/
chr3	48422423	2231500	A	C	Uncertain_significance	criteria_provided,_single_submitter	NC_000003.12:g.48422423A>C	PLXNB1	O43157-3	443	PF01403	165	0	1		3028253	1	0	https://www.metadome.app/metadome/position/GRCh38.p14/chr3/48422421/
chr3	48423615	3934828	C	T	Uncertain_significance	criteria_provided,_single_submitter	NC_000003.12:g.48423615C>T	PLXNB1	O43157	333	PF01403	48	1	0	3361		0	0	https://www.metadome.app/metadome/position/GRCh38.p14/chr3/48423613/
chr3	48423615	3934828	C	T	Uncertain_significance	criteria_provided,_single_submitter	NC_000003.12:g.48423615C>T	PLXNB1	O43157	333	PF01403	48	1	0	3361		0	0	https://www.metadome.app/metadome/position/GRCh38.p14/chr3/48423613/
chr3	48423615	3934828	C	T	Uncertain_significance	criteria_provided,_single_submitter	NC_000003.12:g.48423615C>T	PLXNB1	O43157-2	333	PF01403	48	1	0	3361		0	0	https://www.metadome.app/metadome/position/GRCh38.p14/chr3/48423613/
chr3	48423615	3934828	C	T	Uncertain_significance	criteria_provided,_single_submitter	NC_000003.12:g.48423615C>T	PLXNB1	O43157-3	333	PF01403	48	1	0	3361		0	0	https://www.metadome.app/metadome/position/GRCh38.p14/chr3/48423613/
chr3	48564875	1466410	T	C	Uncertain_significance	criteria_provided,_single_submitter	NC_000003.12:g.48564875T>C	COL7A1	Q02388	2909	PF00014	32	1	0	5205		0	0	https://www.metadome.app/metadome/position/GRCh38.p14/chr3/48564874/
chr3	48564875	1466410	T	C	Uncertain_significance	criteria_provided,_single_submitter	NC_000003.12:g.48564875T>C	COL7A1	Q02388	2909	PF00014	32	1	0	5205		0	0	https://www.metadome.app/metadome/position/GRCh38.p14/chr3/48564874/
chr3	48564875	4232557	T	A	Uncertain_significance	criteria_provided,_single_submitter	NC_000003.12:g.48564875T>A	COL7A1	Q02388	2909	PF00014	32	1	0	5205		0	0	https://www.metadome.app/metadome/position/GRCh38.p14/chr3/48564874/
chr3	48564875	4232557	T	A	Uncertain_significance	criteria_provided,_single_submitter	NC_000003.12:g.48564875T>A	COL7A1	Q02388	2909	PF00014	32	1	0	5205		0	0	https://www.metadome.app/metadome/position/GRCh38.p14/chr3/48564874/
chr3	48564930	2418100	G	A	Uncertain_significance	criteria_provided,_single_submitter	NC_000003.12:g.48564930G>A	COL7A1	Q02388	2891	PF00014	17	0	1		1810227	1	0	https://www.metadome.app/metadome/position/GRCh38.p14/chr3/48564928/
chr3	48564930	2418100	G	A	Uncertain_significance	criteria_provided,_single_submitter	NC_000003.12:g.48564930G>A	COL7A1	Q02388	2891	PF00014	17	0	1		1810227	1	0	https://www.metadome.app/metadome/position/GRCh38.p14/chr3/48564928/
chr3	48564950	3495789	G	A	Uncertain_significance	criteria_provided,_single_submitter	NC_000003.12:g.48564950G>A	COL7A1	Q02388	2884	PF00014	10	0	1		2500740	0	0	https://www.metadome.app/metadome/position/GRCh38.p14/chr3/48564949/
chr3	48564950	3495789	G	A	Uncertain_significance	criteria_provided,_single_submitter	NC_000003.12:g.48564950G>A	COL7A1	Q02388	2884	PF00014	10	0	1		2500740	0	0	https://www.metadome.app/metadome/position/GRCh38.p14/chr3/48564949/
chr3	48566538	1911382	C	T	Uncertain_significance	criteria_provided,_single_submitter	NC_000003.12:g.48566538C>T	COL7A1	Q02388	2777	PF01391	54	1	1	650912	691338	13	0	https://www.metadome.app/metadome/position/GRCh38.p14/chr3/48566537/
chr3	48566538	1911382	C	T	Uncertain_significance	criteria_provided,_single_submitter	NC_000003.12:g.48566538C>T	COL7A1	Q02388	2777	PF01391	54	1	1	650912	691338	13	0	https://www.metadome.app/metadome/position/GRCh38.p14/chr3/48566537/
chr3	48566539	4065236	G	C	Uncertain_significance	no_assertion_criteria_provided	NC_000003.12:g.48566539G>C	COL7A1	Q02388	2777	PF01391	54	1	1	650912	691338	13	0	https://www.metadome.app/metadome/position/GRCh38.p14/chr3/48566537/
chr3	48566539	4065236	G	C	Uncertain_significance	no_assertion_criteria_provided	NC_000003.12:g.48566539G>C	COL7A1	Q02388	2777	PF01391	54	1	1	650912	691338	13	0	https://www.metadome.app/metadome/position/GRCh38.p14/chr3/48566537/
chr3	48566559	4232562	C	A	Uncertain_significance	criteria_provided,_single_submitter	NC_000003.12:g.48566559C>A	COL7A1	Q02388	2770	PF01391	47	0	1		617567	9	0	https://www.metadome.app/metadome/position/GRCh38.p14/chr3/48566558/
chr3	48566559	4232562	C	A	Uncertain_significance	criteria_provided,_single_submitter	NC_000003.12:g.48566559C>A	COL7A1	Q02388	2770	PF01391	47	0	1		617567	9	0	https://www.metadome.app/metadome/position/GRCh38.p14/chr3/48566558/
chr3	48566560	3703706	G	A	Uncertain_significance	criteria_provided,_single_submitter	NC_000003.12:g.48566560G>A	COL7A1	Q02388	2770	PF01391	47	0	1		617567	9	0	https://www.metadome.app/metadome/position/GRCh38.p14/chr3/48566558/
chr3	48566560	3703706	G	A	Uncertain_significance	criteria_provided,_single_submitter	NC_000003.12:g.48566560G>A	COL7A1	Q02388	2770	PF01391	47	0	1		617567	9	0	https://www.metadome.app/metadome/position/GRCh38.p14/chr3/48566558/
chr3	48566563	1027073	C	G	Uncertain_significance	criteria_provided,_single_submitter	NC_000003.12:g.48566563C>G	COL7A1	Q02388	2769	PF01391	46	45	80	2014555,982128,2735487,1685653,3252637,17419,18463,689504,425596,3722885,425590,2131240,2138081,2435758,101453,101441,280350,101381,101354,193851,542988,265080,1676655,2502782,1048021,3036261,3341128,1212890,1676626,2734518,2103079,265387,2136559,4075358,393233,648577,4075345,17282,2780479,3677203,2138698,24568,2138704,2915529,975852	2271412,2121919,3575680,976758,1675530,1334564,637033,1065923,2690574,1172807,3717688,451863,1330680,2538173,2631807,811718,35896,3345665,3728532,3585808,1328475,3236151,3585892,3376550,3585802,2503856,2067966,447191,522432,3066280,3586128,191151,3061902,3586131,1961108,3585968,3376827,3586025,397632,371670,1519173,635347,3586132,562250,426588,1338396,162541,194042,3589280,1676654,1676640,432134,2922640,1067027,3756064,988496,2946497,1344657,1495185,2572406,2007884,974474,1512682,2031252,2862472,1077049,3147610,3636325,439523,562330,3236026,3342298,1328473,2775428,2681735,2732395,3236033,1067226,2773229,1475236	1	0	https://www.metadome.app/metadome/position/GRCh38.p14/chr3/48566561/
chr3	48566563	1027073	C	G	Uncertain_significance	criteria_provided,_single_submitter	NC_000003.12:g.48566563C>G	COL7A1	Q02388	2769	PF01391	46	45	80	2014555,982128,2735487,1685653,3252637,17419,18463,689504,425596,3722885,425590,2131240,2138081,2435758,101453,101441,280350,101381,101354,193851,542988,265080,1676655,2502782,1048021,3036261,3341128,1212890,1676626,2734518,2103079,265387,2136559,4075358,393233,648577,4075345,17282,2780479,3677203,2138698,24568,2138704,2915529,975852	2271412,2121919,3575680,976758,1675530,1334564,637033,1065923,2690574,1172807,3717688,451863,1330680,2538173,2631807,811718,35896,3345665,3728532,3585808,1328475,3236151,3585892,3376550,3585802,2503856,2067966,447191,522432,3066280,3586128,191151,3061902,3586131,1961108,3585968,3376827,3586025,397632,371670,1519173,635347,3586132,562250,426588,1338396,162541,194042,3589280,1676654,1676640,432134,2922640,1067027,3756064,988496,2946497,1344657,1495185,2572406,2007884,974474,1512682,2031252,2862472,1077049,3147610,3636325,439523,562330,3236026,3342298,1328473,2775428,2681735,2732395,3236033,1067226,2773229,1475236	1	0	https://www.metadome.app/metadome/position/GRCh38.p14/chr3/48566561/
chr3	48566670	3147809	C	G	Uncertain_significance	criteria_provided,_single_submitter	NC_000003.12:g.48566670C>G	COL7A1	Q02388	2765	PF01391	42	0	1		1478778	20	0	https://www.metadome.app/metadome/position/GRCh38.p14/chr3/48566669/
chr3	48566670	3147809	C	G	Uncertain_significance	criteria_provided,_single_submitter	NC_000003.12:g.48566670C>G	COL7A1	Q02388	2765	PF01391	42	0	1		1478778	20	0	https://www.metadome.app/metadome/position/GRCh38.p14/chr3/48566669/
chr3	48566698	391719	G	A	Uncertain_significance	criteria_provided,_single_submitter	NC_000003.12:g.48566698G>A	COL7A1	Q02388	2756	PF01391	33	1	0	17368		15	0	https://www.metadome.app/metadome/position/GRCh38.p14/chr3/48566696/
chr3	48566698	391719	G	A	Uncertain_significance	criteria_provided,_single_submitter	NC_000003.12:g.48566698G>A	COL7A1	Q02388	2756	PF01391	33	1	0	17368		15	0	https://www.metadome.app/metadome/position/GRCh38.p14/chr3/48566696/
chr3	48566701	2840040	C	T	Uncertain_significance	criteria_provided,_single_submitter	NC_000003.12:g.48566701C>T	COL7A1	Q02388	2755	PF01391	32	0	1		2572201	19	0	https://www.metadome.app/metadome/position/GRCh38.p14/chr3/48566699/
chr3	48566701	2840040	C	T	Uncertain_significance	criteria_provided,_single_submitter	NC_000003.12:g.48566701C>T	COL7A1	Q02388	2755	PF01391	32	0	1		2572201	19	0	https://www.metadome.app/metadome/position/GRCh38.p14/chr3/48566699/
chr3	48566724	345796	G	A	Uncertain_significance	criteria_provided,_multiple_submitters,_no_conflicts	NC_000003.12:g.48566724G>A	COL7A1	Q02388	2747	PF01391	26	2	0	1510897,372343		13	0	https://www.metadome.app/metadome/position/GRCh38.p14/chr3/48566723/
chr3	48566724	345796	G	A	Uncertain_significance	criteria_provided,_multiple_submitters,_no_conflicts	NC_000003.12:g.48566724G>A	COL7A1	Q02388	2747	PF01391	26	2	0	1510897,372343		13	0	https://www.metadome.app/metadome/position/GRCh38.p14/chr3/48566723/
chr3	48566725	1410519	G	A	Uncertain_significance	criteria_provided,_single_submitter	NC_000003.12:g.48566725G>A	COL7A1	Q02388	2747	PF01391	26	2	0	1510897,372343		13	0	https://www.metadome.app/metadome/position/GRCh38.p14/chr3/48566723/
chr3	48566725	1410519	G	A	Uncertain_significance	criteria_provided,_single_submitter	NC_000003.12:g.48566725G>A	COL7A1	Q02388	2747	PF01391	26	2	0	1510897,372343		13	0	https://www.metadome.app/metadome/position/GRCh38.p14/chr3/48566723/
chr3	48566728	1676656	C	G	Uncertain_significance	criteria_provided,_single_submitter	NC_000003.12:g.48566728C>G	COL7A1	Q02388	2746	PF01391	25	47	57	17364,2026121,1172657,521072,585512,161977,17418,449496,18462,1076168,3338857,451965,2748523,1396116,639690,2736627,664182,456792,1355589,859390,101147,101138,101126,17226,101167,1008517,2203291,289755,17182,17167,871767,1335827,1676645,3635675,17430,934132,526885,2136564,3597864,1372042,1442092,975075,2138703,3613730,3597884,1685655,3373712	1224309,521492,286983,1068151,1804089,3645706,975100,987483,1333879,2827037,2444401,1701036,993759,1494066,287863,993927,195452,1520772,1722498,521329,3386484,101487,3585792,3585891,3376729,3585896,3256680,3585984,3585999,3342275,3586080,3586099,638006,2572470,3256672,938437,2734510,1683661,1333712,1475166,456806,1804105,24342,1520095,974386,2155539,586956,522552,2767798,2636792,4065115,1481511,1067445,1324124,1066230,939990,3730354	2	0	https://www.metadome.app/metadome/position/GRCh38.p14/chr3/48566726/
chr3	48566728	1676656	C	G	Uncertain_significance	criteria_provided,_single_submitter	NC_000003.12:g.48566728C>G	COL7A1	Q02388	2746	PF01391	25	47	57	17364,2026121,1172657,521072,585512,161977,17418,449496,18462,1076168,3338857,451965,2748523,1396116,639690,2736627,664182,456792,1355589,859390,101147,101138,101126,17226,101167,1008517,2203291,289755,17182,17167,871767,1335827,1676645,3635675,17430,934132,526885,2136564,3597864,1372042,1442092,975075,2138703,3613730,3597884,1685655,3373712	1224309,521492,286983,1068151,1804089,3645706,975100,987483,1333879,2827037,2444401,1701036,993759,1494066,287863,993927,195452,1520772,1722498,521329,3386484,101487,3585792,3585891,3376729,3585896,3256680,3585984,3585999,3342275,3586080,3586099,638006,2572470,3256672,938437,2734510,1683661,1333712,1475166,456806,1804105,24342,1520095,974386,2155539,586956,522552,2767798,2636792,4065115,1481511,1067445,1324124,1066230,939990,3730354	2	0	https://www.metadome.app/metadome/position/GRCh38.p14/chr3/48566726/
chr3	48566917	990814	T	G	Uncertain_significance	criteria_provided,_single_submitter	NC_000003.12:g.48566917T>G	COL7A1	Q02388	2739	PF01391	18	2	1	17148,1048045	571811	17	0	https://www.metadome.app/metadome/position/GRCh38.p14/chr3/48566916/
chr3	48566917	990814	T	G	Uncertain_significance	criteria_provided,_single_submitter	NC_000003.12:g.48566917T>G	COL7A1	Q02388	2739	PF01391	18	2	1	17148,1048045	571811	17	0	https://www.metadome.app/metadome/position/GRCh38.p14/chr3/48566916/
chr3	48566930	3626243	G	T	Uncertain_significance	criteria_provided,_single_submitter	NC_000003.12:g.48566930G>T	COL7A1	Q02388	2735	PF01391	14	1	1	1510897	1065332	21	0	https://www.metadome.app/metadome/position/GRCh38.p14/chr3/48566928/
chr3	48566930	3626243	G	T	Uncertain_significance	criteria_provided,_single_submitter	NC_000003.12:g.48566930G>T	COL7A1	Q02388	2735	PF01391	14	1	1	1510897	1065332	21	0	https://www.metadome.app/metadome/position/GRCh38.p14/chr3/48566928/
chr3	48566946	1411377	A	C	Uncertain_significance	criteria_provided,_multiple_submitters,_no_conflicts	NC_000003.12:g.48566946A>C	COL7A1	Q02388	2729	PF01391	8	0	1		992987	12	0	https://www.metadome.app/metadome/position/GRCh38.p14/chr3/48566946/
chr3	48566946	1411377	A	C	Uncertain_significance	criteria_provided,_multiple_submitters,_no_conflicts	NC_000003.12:g.48566946A>C	COL7A1	Q02388	2729	PF01391	8	0	1		992987	12	0	https://www.metadome.app/metadome/position/GRCh38.p14/chr3/48566946/
chr3	48567592	4065267	C	A	Uncertain_significance	no_assertion_criteria_provided	NC_000003.12:g.48567592C>A	COL7A1	Q02388	2676	PF01391	51	1	1	1048045	1676610	14	0	https://www.metadome.app/metadome/position/GRCh38.p14/chr3/48567592/
chr3	48567592	4065267	C	A	Uncertain_significance	no_assertion_criteria_provided	NC_000003.12:g.48567592C>A	COL7A1	Q02388	2676	PF01391	51	1	1	1048045	1676610	14	0	https://www.metadome.app/metadome/position/GRCh38.p14/chr3/48567592/
chr3	48567599	3907357	C	G	Uncertain_significance	criteria_provided,_single_submitter	NC_000003.12:g.48567599C>G	COL7A1	Q02388	2674	PF01391	49	44	75	1805392,1699230,3769816,1070315,2582543,3575707,1495338,29628,546562,17338,3722875,425640,17225,101116,101182,2734416,17492,1185593,286146,17172,282533,1048058,265078,379476,3600612,650767,1993479,372734,2136560,2925405,4075361,2136565,369727,3755803,2136567,3377382,1451958,4070601,4075355,3597874,1073034,1075944,24383,1072947	1492520,1475836,1702373,2104642,2499873,1333360,997991,3654551,452055,2632851,3342882,993579,954420,2445622,2079492,1527919,575472,547266,851733,2757881,1730760,17216,4085398,3585760,3773749,2691896,3376574,3585924,974381,3236071,3586056,2161074,3338668,972684,1470896,3586026,266007,2809972,2098192,3586059,3586089,3586121,438698,1879527,1480216,493327,283037,973308,2802793,3589255,2027820,1701999,3597923,2737343,2188378,1527901,4081617,1066320,2138685,599058,3597875,3235208,1700014,1509321,3597941,3347859,3636328,2627146,2737347,2832913,587107,2737353,3636332,3382944,1066396	0	1	https://www.metadome.app/metadome/position/GRCh38.p14/chr3/48567598/
chr3	48567599	3907357	C	G	Uncertain_significance	criteria_provided,_single_submitter	NC_000003.12:g.48567599C>G	COL7A1	Q02388	2674	PF01391	49	44	75	1805392,1699230,3769816,1070315,2582543,3575707,1495338,29628,546562,17338,3722875,425640,17225,101116,101182,2734416,17492,1185593,286146,17172,282533,1048058,265078,379476,3600612,650767,1993479,372734,2136560,2925405,4075361,2136565,369727,3755803,2136567,3377382,1451958,4070601,4075355,3597874,1073034,1075944,24383,1072947	1492520,1475836,1702373,2104642,2499873,1333360,997991,3654551,452055,2632851,3342882,993579,954420,2445622,2079492,1527919,575472,547266,851733,2757881,1730760,17216,4085398,3585760,3773749,2691896,3376574,3585924,974381,3236071,3586056,2161074,3338668,972684,1470896,3586026,266007,2809972,2098192,3586059,3586089,3586121,438698,1879527,1480216,493327,283037,973308,2802793,3589255,2027820,1701999,3597923,2737343,2188378,1527901,4081617,1066320,2138685,599058,3597875,3235208,1700014,1509321,3597941,3347859,3636328,2627146,2737347,2832913,587107,2737353,3636332,3382944,1066396	0	1	https://www.metadome.app/metadome/position/GRCh38.p14/chr3/48567598/
chr3	48567602	1947588	G	A	Uncertain_significance	criteria_provided,_single_submitter	NC_000003.12:g.48567602G>A	COL7A1	Q02388	2673	PF01391	48	0	1		974465	13	0	https://www.metadome.app/metadome/position/GRCh38.p14/chr3/48567601/
chr3	48567602	1947588	G	A	Uncertain_significance	criteria_provided,_single_submitter	NC_000003.12:g.48567602G>A	COL7A1	Q02388	2673	PF01391	48	0	1		974465	13	0	https://www.metadome.app/metadome/position/GRCh38.p14/chr3/48567601/
chr3	48567603	2184201	G	C	Uncertain_significance	criteria_provided,_single_submitter	NC_000003.12:g.48567603G>C	COL7A1	Q02388	2673	PF01391	48	0	1		974465	13	0	https://www.metadome.app/metadome/position/GRCh38.p14/chr3/48567601/
chr3	48567603	2184201	G	C	Uncertain_significance	criteria_provided,_single_submitter	NC_000003.12:g.48567603G>C	COL7A1	Q02388	2673	PF01391	48	0	1		974465	13	0	https://www.metadome.app/metadome/position/GRCh38.p14/chr3/48567601/
chr3	48567605	1903240	G	C	Uncertain_significance	criteria_provided,_single_submitter	NC_000003.12:g.48567605G>C	COL7A1	Q02388	2672	PF01391	47	0	1		617567	10	0	https://www.metadome.app/metadome/position/GRCh38.p14/chr3/48567604/
chr3	48567605	1903240	G	C	Uncertain_significance	criteria_provided,_single_submitter	NC_000003.12:g.48567605G>C	COL7A1	Q02388	2672	PF01391	47	0	1		617567	10	0	https://www.metadome.app/metadome/position/GRCh38.p14/chr3/48567604/
chr3	48567606	3768057	C	T	Uncertain_significance	criteria_provided,_single_submitter	NC_000003.12:g.48567606C>T	COL7A1	Q02388	2672	PF01391	47	0	1		617567	10	0	https://www.metadome.app/metadome/position/GRCh38.p14/chr3/48567604/
chr3	48567606	3768057	C	T	Uncertain_significance	criteria_provided,_single_submitter	NC_000003.12:g.48567606C>T	COL7A1	Q02388	2672	PF01391	47	0	1		617567	10	0	https://www.metadome.app/metadome/position/GRCh38.p14/chr3/48567604/
chr3	48567629	2468148	G	A	Uncertain_significance	criteria_provided,_single_submitter	NC_000003.12:g.48567629G>A	COL7A1	Q02388	2664	PF01391	39	1	1	1711979	3340154	19	0	https://www.metadome.app/metadome/position/GRCh38.p14/chr3/48567628/
chr3	48567629	2468148	G	A	Uncertain_significance	criteria_provided,_single_submitter	NC_000003.12:g.48567629G>A	COL7A1	Q02388	2664	PF01391	39	1	1	1711979	3340154	19	0	https://www.metadome.app/metadome/position/GRCh38.p14/chr3/48567628/
chr3	48567710	2060307	C	T	Uncertain_significance	criteria_provided,_single_submitter	NC_000003.12:g.48567710C>T	COL7A1	Q02388	2661	PF01391	36	1	0	1048053		18	0	https://www.metadome.app/metadome/position/GRCh38.p14/chr3/48567710/
chr3	48567710	2060307	C	T	Uncertain_significance	criteria_provided,_single_submitter	NC_000003.12:g.48567710C>T	COL7A1	Q02388	2661	PF01391	36	1	0	1048053		18	0	https://www.metadome.app/metadome/position/GRCh38.p14/chr3/48567710/
chr3	48567712	1522627	T	A	Uncertain_significance	criteria_provided,_single_submitter	NC_000003.12:g.48567712T>A	COL7A1	Q02388	2661	PF01391	36	1	0	1048053		18	0	https://www.metadome.app/metadome/position/GRCh38.p14/chr3/48567710/
chr3	48567712	1522627	T	A	Uncertain_significance	criteria_provided,_single_submitter	NC_000003.12:g.48567712T>A	COL7A1	Q02388	2661	PF01391	36	1	0	1048053		18	0	https://www.metadome.app/metadome/position/GRCh38.p14/chr3/48567710/
chr3	48567717	1338972	C	T	Uncertain_significance	criteria_provided,_single_submitter	NC_000003.12:g.48567717C>T	COL7A1	Q02388	2659	PF01391	34	46	62	280525,132791,2764999,161975,17418,449496,18462,427143,17301,655548,453209,2138072,1996639,2138082,3720386,101157,101199,556434,369941,93894,17181,476441,803640,1351958,476496,2138406,198473,379479,17447,429738,2571819,1676648,1047945,29635,585503,2921806,1098566,447209,452626,2138697,807579,24617,1455643,635512,635536,587106	3366881,3717053,3720384,2115797,994199,3645012,2137347,3646273,2858815,3575731,2902265,3067620,4081256,1803788,526863,199743,3377374,3585811,2734413,3003833,829917,3585985,3586002,1691504,2577108,3586055,562286,3586069,3907700,3377039,3234099,562463,2690575,426588,3773688,1685283,2011015,3589278,848872,17262,2951085,2944253,2609904,851082,3597890,3636314,2737334,3340120,3597918,1508829,3236218,3380929,974427,2149550,1514624,2585041,2861242,2021989,3383220,3597972,3597984,562348	0	0	https://www.metadome.app/metadome/position/GRCh38.p14/chr3/48567716/
chr3	48567717	1338972	C	T	Uncertain_significance	criteria_provided,_single_submitter	NC_000003.12:g.48567717C>T	COL7A1	Q02388	2659	PF01391	34	46	62	280525,132791,2764999,161975,17418,449496,18462,427143,17301,655548,453209,2138072,1996639,2138082,3720386,101157,101199,556434,369941,93894,17181,476441,803640,1351958,476496,2138406,198473,379479,17447,429738,2571819,1676648,1047945,29635,585503,2921806,1098566,447209,452626,2138697,807579,24617,1455643,635512,635536,587106	3366881,3717053,3720384,2115797,994199,3645012,2137347,3646273,2858815,3575731,2902265,3067620,4081256,1803788,526863,199743,3377374,3585811,2734413,3003833,829917,3585985,3586002,1691504,2577108,3586055,562286,3586069,3907700,3377039,3234099,562463,2690575,426588,3773688,1685283,2011015,3589278,848872,17262,2951085,2944253,2609904,851082,3597890,3636314,2737334,3340120,3597918,1508829,3236218,3380929,974427,2149550,1514624,2585041,2861242,2021989,3383220,3597972,3597984,562348	0	0	https://www.metadome.app/metadome/position/GRCh38.p14/chr3/48567716/
chr3	48567718	1376520	C	T	Uncertain_significance	criteria_provided,_single_submitter	NC_000003.12:g.48567718C>T	COL7A1	Q02388	2659	PF01391	34	46	62	280525,132791,2764999,161975,17418,449496,18462,427143,17301,655548,453209,2138072,1996639,2138082,3720386,101157,101199,556434,369941,93894,17181,476441,803640,1351958,476496,2138406,198473,379479,17447,429738,2571819,1676648,1047945,29635,585503,2921806,1098566,447209,452626,2138697,807579,24617,1455643,635512,635536,587106	3366881,3717053,3720384,2115797,994199,3645012,2137347,3646273,2858815,3575731,2902265,3067620,4081256,1803788,526863,199743,3377374,3585811,2734413,3003833,829917,3585985,3586002,1691504,2577108,3586055,562286,3586069,3907700,3377039,3234099,562463,2690575,426588,3773688,1685283,2011015,3589278,848872,17262,2951085,2944253,2609904,851082,3597890,3636314,2737334,3340120,3597918,1508829,3236218,3380929,974427,2149550,1514624,2585041,2861242,2021989,3383220,3597972,3597984,562348	0	0	https://www.metadome.app/metadome/position/GRCh38.p14/chr3/48567716/
chr3	48567718	1376520	C	T	Uncertain_significance	criteria_provided,_single_submitter	NC_000003.12:g.48567718C>T	COL7A1	Q02388	2659	PF01391	34	46	62	280525,132791,2764999,161975,17418,449496,18462,427143,17301,655548,453209,2138072,1996639,2138082,3720386,101157,101199,556434,369941,93894,17181,476441,803640,1351958,476496,2138406,198473,379479,17447,429738,2571819,1676648,1047945,29635,585503,2921806,1098566,447209,452626,2138697,807579,24617,1455643,635512,635536,587106	3366881,3717053,3720384,2115797,994199,3645012,2137347,3646273,2858815,3575731,2902265,3067620,4081256,1803788,526863,199743,3377374,3585811,2734413,3003833,829917,3585985,3586002,1691504,2577108,3586055,562286,3586069,3907700,3377039,3234099,562463,2690575,426588,3773688,1685283,2011015,3589278,848872,17262,2951085,2944253,2609904,851082,3597890,3636314,2737334,3340120,3597918,1508829,3236218,3380929,974427,2149550,1514624,2585041,2861242,2021989,3383220,3597972,3597984,562348	0	0	https://www.metadome.app/metadome/position/GRCh38.p14/chr3/48567716/
chr3	48567721	2782337	T	G	Uncertain_significance	criteria_provided,_single_submitter	NC_000003.12:g.48567721T>G	COL7A1	Q02388	2658	PF01391	33	1	0	17368		15	0	https://www.metadome.app/metadome/position/GRCh38.p14/chr3/48567719/
chr3	48567721	2782337	T	G	Uncertain_significance	criteria_provided,_single_submitter	NC_000003.12:g.48567721T>G	COL7A1	Q02388	2658	PF01391	33	1	0	17368		15	0	https://www.metadome.app/metadome/position/GRCh38.p14/chr3/48567719/
chr3	48567729	2909199	G	A	Uncertain_significance	criteria_provided,_single_submitter	NC_000003.12:g.48567729G>A	COL7A1	Q02388	2655	PF01391	30	2	5	17456,951382	2813956,3585908,1685282,2627473,2130206	17	0	https://www.metadome.app/metadome/position/GRCh38.p14/chr3/48567728/
chr3	48567729	2909199	G	A	Uncertain_significance	criteria_provided,_single_submitter	NC_000003.12:g.48567729G>A	COL7A1	Q02388	2655	PF01391	30	2	5	17456,951382	2813956,3585908,1685282,2627473,2130206	17	0	https://www.metadome.app/metadome/position/GRCh38.p14/chr3/48567728/
chr3	48567741	2173836	C	T	Uncertain_significance	criteria_provided,_multiple_submitters,_no_conflicts	NC_000003.12:g.48567741C>T	COL7A1	Q02388	2651	PF01391	26	2	0	1510897,372343		13	0	https://www.metadome.app/metadome/position/GRCh38.p14/chr3/48567740/
chr3	48567741	2173836	C	T	Uncertain_significance	criteria_provided,_multiple_submitters,_no_conflicts	NC_000003.12:g.48567741C>T	COL7A1	Q02388	2651	PF01391	26	2	0	1510897,372343		13	0	https://www.metadome.app/metadome/position/GRCh38.p14/chr3/48567740/
chr3	48567742	2153245	G	A	Uncertain_significance	criteria_provided,_single_submitter	NC_000003.12:g.48567742G>A	COL7A1	Q02388	2651	PF01391	26	2	0	1510897,372343		13	0	https://www.metadome.app/metadome/position/GRCh38.p14/chr3/48567740/
chr3	48567742	2153245	G	A	Uncertain_significance	criteria_provided,_single_submitter	NC_000003.12:g.48567742G>A	COL7A1	Q02388	2651	PF01391	26	2	0	1510897,372343		13	0	https://www.metadome.app/metadome/position/GRCh38.p14/chr3/48567740/
chr3	48567744	3902170	C	T	Uncertain_significance	criteria_provided,_single_submitter	NC_000003.12:g.48567744C>T	COL7A1	Q02388	2650	PF01391	25	47	57	17364,2026121,1172657,521072,585512,161977,17418,449496,18462,1076168,3338857,451965,2748523,1396116,639690,2736627,664182,456792,1355589,859390,101147,101138,101126,17226,101167,1008517,2203291,289755,17182,17167,871767,1335827,1676645,3635675,17430,934132,526885,2136564,3597864,1372042,1442092,975075,2138703,3613730,3597884,1685655,3373712	1224309,521492,286983,1068151,1804089,3645706,975100,987483,1333879,2827037,2444401,1701036,993759,1494066,287863,993927,195452,1520772,1722498,521329,3386484,101487,3585792,3585891,3376729,3585896,3256680,3585984,3585999,3342275,3586080,3586099,638006,2572470,3256672,938437,2734510,1683661,1333712,1475166,456806,1804105,24342,1520095,974386,2155539,586956,522552,2767798,2636792,4065115,1481511,1067445,1324124,1066230,939990,3730354	2	0	https://www.metadome.app/metadome/position/GRCh38.p14/chr3/48567743/
chr3	48567744	3902170	C	T	Uncertain_significance	criteria_provided,_single_submitter	NC_000003.12:g.48567744C>T	COL7A1	Q02388	2650	PF01391	25	47	57	17364,2026121,1172657,521072,585512,161977,17418,449496,18462,1076168,3338857,451965,2748523,1396116,639690,2736627,664182,456792,1355589,859390,101147,101138,101126,17226,101167,1008517,2203291,289755,17182,17167,871767,1335827,1676645,3635675,17430,934132,526885,2136564,3597864,1372042,1442092,975075,2138703,3613730,3597884,1685655,3373712	1224309,521492,286983,1068151,1804089,3645706,975100,987483,1333879,2827037,2444401,1701036,993759,1494066,287863,993927,195452,1520772,1722498,521329,3386484,101487,3585792,3585891,3376729,3585896,3256680,3585984,3585999,3342275,3586080,3586099,638006,2572470,3256672,938437,2734510,1683661,1333712,1475166,456806,1804105,24342,1520095,974386,2155539,586956,522552,2767798,2636792,4065115,1481511,1067445,1324124,1066230,939990,3730354	2	0	https://www.metadome.app/metadome/position/GRCh38.p14/chr3/48567743/
chr3	48567751	3705778	G	A	Uncertain_significance	criteria_provided,_single_submitter	NC_000003.12:g.48567751G>A	COL7A1	Q02388	2648	PF01391	23	1	1	17147	372826	20	0	https://www.metadome.app/metadome/position/GRCh38.p14/chr3/48567749/
chr3	48567751	3705778	G	A	Uncertain_significance	criteria_provided,_single_submitter	NC_000003.12:g.48567751G>A	COL7A1	Q02388	2648	PF01391	23	1	1	17147	372826	20	0	https://www.metadome.app/metadome/position/GRCh38.p14/chr3/48567749/
chr3	48567849	3002065	T	C	Uncertain_significance	criteria_provided,_single_submitter	NC_000003.12:g.48567849T>C	COL7A1	Q02388	2640	PF01391	15	2	0	937877,3597969		16	0	https://www.metadome.app/metadome/position/GRCh38.p14/chr3/48567847/
chr3	48567849	3002065	T	C	Uncertain_significance	criteria_provided,_single_submitter	NC_000003.12:g.48567849T>C	COL7A1	Q02388	2640	PF01391	15	2	0	937877,3597969		16	0	https://www.metadome.app/metadome/position/GRCh38.p14/chr3/48567847/
chr3	48567851	4065188	T	C	Uncertain_significance	no_assertion_criteria_provided	NC_000003.12:g.48567851T>C	COL7A1	Q02388	2639	PF01391	14	1	1	1510897	1065332	21	0	https://www.metadome.app/metadome/position/GRCh38.p14/chr3/48567850/
chr3	48567851	4065188	T	C	Uncertain_significance	no_assertion_criteria_provided	NC_000003.12:g.48567851T>C	COL7A1	Q02388	2639	PF01391	14	1	1	1510897	1065332	21	0	https://www.metadome.app/metadome/position/GRCh38.p14/chr3/48567850/
chr3	48567852	4005588	C	T	Uncertain_significance	criteria_provided,_single_submitter	NC_000003.12:g.48567852C>T	COL7A1	Q02388	2639	PF01391	14	1	1	1510897	1065332	21	0	https://www.metadome.app/metadome/position/GRCh38.p14/chr3/48567850/
chr3	48567852	4005588	C	T	Uncertain_significance	criteria_provided,_single_submitter	NC_000003.12:g.48567852C>T	COL7A1	Q02388	2639	PF01391	14	1	1	1510897	1065332	21	0	https://www.metadome.app/metadome/position/GRCh38.p14/chr3/48567850/
chr3	48567866	1920841	C	G	Uncertain_significance	criteria_provided,_single_submitter	NC_000003.12:g.48567866C>G	COL7A1	Q02388	2634	PF01391	54	1	1	650912	691338	13	0	https://www.metadome.app/metadome/position/GRCh38.p14/chr3/48567865/
chr3	48567866	1920841	C	G	Uncertain_significance	criteria_provided,_single_submitter	NC_000003.12:g.48567866C>G	COL7A1	Q02388	2634	PF01391	54	1	1	650912	691338	13	0	https://www.metadome.app/metadome/position/GRCh38.p14/chr3/48567865/
chr3	48567866	1920841	C	G	Uncertain_significance	criteria_provided,_single_submitter	NC_000003.12:g.48567866C>G	COL7A1	Q02388	2634	PF01391	9	1	2	1073867	224657,1333642	17	0	https://www.metadome.app/metadome/position/GRCh38.p14/chr3/48567865/
chr3	48567866	1920841	C	G	Uncertain_significance	criteria_provided,_single_submitter	NC_000003.12:g.48567866C>G	COL7A1	Q02388	2634	PF01391	9	1	2	1073867	224657,1333642	17	0	https://www.metadome.app/metadome/position/GRCh38.p14/chr3/48567865/
chr3	48567884	2140796	C	T	Uncertain_significance	criteria_provided,_single_submitter	NC_000003.12:g.48567884C>T	COL7A1	Q02388	2628	PF01391	48	0	1		974465	14	0	https://www.metadome.app/metadome/position/GRCh38.p14/chr3/48567883/
chr3	48567884	2140796	C	T	Uncertain_significance	criteria_provided,_single_submitter	NC_000003.12:g.48567884C>T	COL7A1	Q02388	2628	PF01391	48	0	1		974465	14	0	https://www.metadome.app/metadome/position/GRCh38.p14/chr3/48567883/
chr3	48567885	3679403	G	C	Uncertain_significance	criteria_provided,_single_submitter	NC_000003.12:g.48567885G>C	COL7A1	Q02388	2628	PF01391	48	0	1		974465	14	0	https://www.metadome.app/metadome/position/GRCh38.p14/chr3/48567883/
chr3	48567885	3679403	G	C	Uncertain_significance	criteria_provided,_single_submitter	NC_000003.12:g.48567885G>C	COL7A1	Q02388	2628	PF01391	48	0	1		974465	14	0	https://www.metadome.app/metadome/position/GRCh38.p14/chr3/48567883/
chr3	48567890	3384728	C	G	Uncertain_significance	criteria_provided,_single_submitter	NC_000003.12:g.48567890C>G	COL7A1	Q02388	2626	PF01391	46	44	79	2014555,982128,2735487,1685653,3252637,17419,18463,689504,425596,3722885,425590,2131240,2138081,2435758,101453,101441,280350,101381,101354,193851,542988,265080,2502782,1048021,3036261,3341128,1212890,1676626,2734518,2103079,265387,2136559,4075358,393233,648577,4075345,17282,2780479,3677203,2138698,24568,2138704,2915529,975852	2271412,2121919,3575680,976758,1675530,1334564,637033,1065923,2690574,1172807,3717688,451863,1330680,2538173,2631807,811718,35896,3345665,3728532,3585808,1328475,3236151,3585892,3376550,3585802,2503856,2067966,447191,522432,3066280,3586128,191151,3061902,3586131,1961108,3585968,3376827,3586025,397632,371670,1519173,635347,3586132,562250,426588,1338396,162541,194042,3589280,1676640,432134,2922640,1067027,3756064,988496,2946497,1344657,1495185,2572406,2007884,974474,1512682,2031252,2862472,1077049,3147610,3636325,439523,562330,3236026,3342298,1328473,2775428,2681735,2732395,3236033,1067226,2773229,1475236	1	2	https://www.metadome.app/metadome/position/GRCh38.p14/chr3/48567889/
chr3	48567890	3384728	C	G	Uncertain_significance	criteria_provided,_single_submitter	NC_000003.12:g.48567890C>G	COL7A1	Q02388	2626	PF01391	46	44	79	2014555,982128,2735487,1685653,3252637,17419,18463,689504,425596,3722885,425590,2131240,2138081,2435758,101453,101441,280350,101381,101354,193851,542988,265080,2502782,1048021,3036261,3341128,1212890,1676626,2734518,2103079,265387,2136559,4075358,393233,648577,4075345,17282,2780479,3677203,2138698,24568,2138704,2915529,975852	2271412,2121919,3575680,976758,1675530,1334564,637033,1065923,2690574,1172807,3717688,451863,1330680,2538173,2631807,811718,35896,3345665,3728532,3585808,1328475,3236151,3585892,3376550,3585802,2503856,2067966,447191,522432,3066280,3586128,191151,3061902,3586131,1961108,3585968,3376827,3586025,397632,371670,1519173,635347,3586132,562250,426588,1338396,162541,194042,3589280,1676640,432134,2922640,1067027,3756064,988496,2946497,1344657,1495185,2572406,2007884,974474,1512682,2031252,2862472,1077049,3147610,3636325,439523,562330,3236026,3342298,1328473,2775428,2681735,2732395,3236033,1067226,2773229,1475236	1	2	https://www.metadome.app/metadome/position/GRCh38.p14/chr3/48567889/
chr3	48568118	3620221	A	T	Uncertain_significance	criteria_provided,_single_submitter	NC_000003.12:g.48568118A>T	COL7A1	Q02388	2616	PF01391	36	1	0	1048053		17	0	https://www.metadome.app/metadome/position/GRCh38.p14/chr3/48568117/
chr3	48568118	3620221	A	T	Uncertain_significance	criteria_provided,_single_submitter	NC_000003.12:g.48568118A>T	COL7A1	Q02388	2616	PF01391	36	1	0	1048053		17	0	https://www.metadome.app/metadome/position/GRCh38.p14/chr3/48568117/
chr3	48568501	1463815	G	A	Uncertain_significance	criteria_provided,_single_submitter	NC_000003.12:g.48568501G>A	COL7A1	Q02388	2598	PF01391	18	2	1	17148,1048045	571811	17	0	https://www.metadome.app/metadome/position/GRCh38.p14/chr3/48568499/
chr3	48568501	1463815	G	A	Uncertain_significance	criteria_provided,_single_submitter	NC_000003.12:g.48568501G>A	COL7A1	Q02388	2598	PF01391	18	2	1	17148,1048045	571811	17	0	https://www.metadome.app/metadome/position/GRCh38.p14/chr3/48568499/
chr3	48568518	3495785	G	T	Uncertain_significance	criteria_provided,_single_submitter	NC_000003.12:g.48568518G>T	COL7A1	Q02388	2592	PF01391	12	0	2		974465,830020	14	0	https://www.metadome.app/metadome/position/GRCh38.p14/chr3/48568517/
chr3	48568518	3495785	G	T	Uncertain_significance	criteria_provided,_single_submitter	NC_000003.12:g.48568518G>T	COL7A1	Q02388	2592	PF01391	12	0	2		974465,830020	14	0	https://www.metadome.app/metadome/position/GRCh38.p14/chr3/48568517/
chr3	48568530	990818	T	G	Uncertain_significance	criteria_provided,_single_submitter	NC_000003.12:g.48568530T>G	COL7A1	Q02388	2588	PF01391	8	0	1		992987	12	0	https://www.metadome.app/metadome/position/GRCh38.p14/chr3/48568529/
chr3	48568530	990818	T	G	Uncertain_significance	criteria_provided,_single_submitter	NC_000003.12:g.48568530T>G	COL7A1	Q02388	2588	PF01391	8	0	1		992987	12	0	https://www.metadome.app/metadome/position/GRCh38.p14/chr3/48568529/
chr3	48568534	1686588	C	T	Uncertain_significance	criteria_provided,_single_submitter	NC_000003.12:g.48568534C>T	COL7A1	Q02388	2587	PF01391	7	37	65	1070315,1402980,224878,280827,2584369,29628,423568,280756,526841,17291,3634725,590988,2094263,1342741,803437,101411,101372,101210,955493,2581766,17404,546271,3391151,863352,837080,1676866,1047979,17424,650767,1993479,372734,2136560,24330,1685656,2737348,961447,1807133	1333360,1330972,1326883,1347185,2137326,1995091,1223474,1348132,1201258,191081,4081261,930902,3049020,2084590,1711521,3585764,3585787,3031146,4065062,3061905,2633936,4065074,3236210,4085398,3585822,3236133,3585933,3585949,3585950,3585980,427770,829917,988108,3586051,3236071,2444399,3236150,1804096,3586078,3586093,3371055,623127,2203356,2683900,1895505,4085626,870139,1474787,3250380,872604,1705311,870353,1522713,2842591,2737343,635542,3597947,447204,2119767,3382355,3597957,2737351,1067667,2005933,3597880	1	1	https://www.metadome.app/metadome/position/GRCh38.p14/chr3/48568532/
chr3	48568534	1686588	C	T	Uncertain_significance	criteria_provided,_single_submitter	NC_000003.12:g.48568534C>T	COL7A1	Q02388	2587	PF01391	7	37	65	1070315,1402980,224878,280827,2584369,29628,423568,280756,526841,17291,3634725,590988,2094263,1342741,803437,101411,101372,101210,955493,2581766,17404,546271,3391151,863352,837080,1676866,1047979,17424,650767,1993479,372734,2136560,24330,1685656,2737348,961447,1807133	1333360,1330972,1326883,1347185,2137326,1995091,1223474,1348132,1201258,191081,4081261,930902,3049020,2084590,1711521,3585764,3585787,3031146,4065062,3061905,2633936,4065074,3236210,4085398,3585822,3236133,3585933,3585949,3585950,3585980,427770,829917,988108,3586051,3236071,2444399,3236150,1804096,3586078,3586093,3371055,623127,2203356,2683900,1895505,4085626,870139,1474787,3250380,872604,1705311,870353,1522713,2842591,2737343,635542,3597947,447204,2119767,3382355,3597957,2737351,1067667,2005933,3597880	1	1	https://www.metadome.app/metadome/position/GRCh38.p14/chr3/48568532/
chr3	48568809	3065186	C	G	Uncertain_significance	criteria_provided,_single_submitter	NC_000003.12:g.48568809C>G	COL7A1	Q02388	2578	PF01391	52	41	65	280827,29627,17317,871161,546096,3634728,2123349,3634729,3253258,101403,101202,2734407,3585886,2203278,224786,1068913,2203359,265673,1723796,1203661,17434,4075343,3759113,423710,934568,2037661,988368,562417,1184578,24355,587099,1434827,24603,807395,3597951,804587,1069146,3384336,24676,934057,24386	430556,2445624,1702375,1192900,2117593,2907800,3692179,2576606,2577488,3575735,573411,2572380,994051,1485435,1526274,1678538,2683679,1067115,17218,870138,3376902,522422,447188,3585800,562285,988148,3256878,2203281,3586129,3764800,3256617,3586005,3236813,3586021,3586122,623161,1179129,3586139,3067563,3256907,2798318,2734503,2696524,1676641,4056089,2066376,566379,1495900,24557,235662,1806082,599105,3776111,974429,3636330,1493509,1066996,2857217,3597973,3234581,3597988,975073,1179155,2005933,1495154	0	0	https://www.metadome.app/metadome/position/GRCh38.p14/chr3/48568808/
chr3	48568809	3065186	C	G	Uncertain_significance	criteria_provided,_single_submitter	NC_000003.12:g.48568809C>G	COL7A1	Q02388	2578	PF01391	52	41	65	280827,29627,17317,871161,546096,3634728,2123349,3634729,3253258,101403,101202,2734407,3585886,2203278,224786,1068913,2203359,265673,1723796,1203661,17434,4075343,3759113,423710,934568,2037661,988368,562417,1184578,24355,587099,1434827,24603,807395,3597951,804587,1069146,3384336,24676,934057,24386	430556,2445624,1702375,1192900,2117593,2907800,3692179,2576606,2577488,3575735,573411,2572380,994051,1485435,1526274,1678538,2683679,1067115,17218,870138,3376902,522422,447188,3585800,562285,988148,3256878,2203281,3586129,3764800,3256617,3586005,3236813,3586021,3586122,623161,1179129,3586139,3067563,3256907,2798318,2734503,2696524,1676641,4056089,2066376,566379,1495900,24557,235662,1806082,599105,3776111,974429,3636330,1493509,1066996,2857217,3597973,3234581,3597988,975073,1179155,2005933,1495154	0	0	https://www.metadome.app/metadome/position/GRCh38.p14/chr3/48568808/
chr3	48568848	2080115	T	C	Uncertain_significance	criteria_provided,_single_submitter	NC_000003.12:g.48568848T>C	COL7A1	Q02388	2565	PF01391	39	1	1	1711979	3340154	19	0	https://www.metadome.app/metadome/position/GRCh38.p14/chr3/48568847/
chr3	48568848	2080115	T	C	Uncertain_significance	criteria_provided,_single_submitter	NC_000003.12:g.48568848T>C	COL7A1	Q02388	2565	PF01391	39	1	1	1711979	3340154	19	0	https://www.metadome.app/metadome/position/GRCh38.p14/chr3/48568847/
chr3	48569385	1445522	G	A	Uncertain_significance	criteria_provided,_single_submitter	NC_000003.12:g.48569385G>A	COL7A1	Q02388	2559	PF01391	33	1	0	17368		15	0	https://www.metadome.app/metadome/position/GRCh38.p14/chr3/48569384/
chr3	48569385	1445522	G	A	Uncertain_significance	criteria_provided,_single_submitter	NC_000003.12:g.48569385G>A	COL7A1	Q02388	2559	PF01391	33	1	0	17368		15	0	https://www.metadome.app/metadome/position/GRCh38.p14/chr3/48569384/
chr3	48569398	2146795	C	T	Uncertain_significance	criteria_provided,_single_submitter	NC_000003.12:g.48569398C>T	COL7A1	Q02388	2555	PF01391	29	0	1		1341518	9	0	https://www.metadome.app/metadome/position/GRCh38.p14/chr3/48569396/
chr3	48569398	2146795	C	T	Uncertain_significance	criteria_provided,_single_submitter	NC_000003.12:g.48569398C>T	COL7A1	Q02388	2555	PF01391	29	0	1		1341518	9	0	https://www.metadome.app/metadome/position/GRCh38.p14/chr3/48569396/
chr3	48569403	2882616	C	T	Uncertain_significance	criteria_provided,_single_submitter	NC_000003.12:g.48569403C>T	COL7A1	Q02388	2553	PF01391	27	1	1	379510	2445354	13	0	https://www.metadome.app/metadome/position/GRCh38.p14/chr3/48569402/
chr3	48569403	2882616	C	T	Uncertain_significance	criteria_provided,_single_submitter	NC_000003.12:g.48569403C>T	COL7A1	Q02388	2553	PF01391	27	1	1	379510	2445354	13	0	https://www.metadome.app/metadome/position/GRCh38.p14/chr3/48569402/
chr3	48569404	2199709	G	A	Uncertain_significance	criteria_provided,_single_submitter	NC_000003.12:g.48569404G>A	COL7A1	Q02388	2553	PF01391	27	1	1	379510	2445354	13	0	https://www.metadome.app/metadome/position/GRCh38.p14/chr3/48569402/
chr3	48569404	2199709	G	A	Uncertain_significance	criteria_provided,_single_submitter	NC_000003.12:g.48569404G>A	COL7A1	Q02388	2553	PF01391	27	1	1	379510	2445354	13	0	https://www.metadome.app/metadome/position/GRCh38.p14/chr3/48569402/
chr3	48569418	3339108	C	T	Uncertain_significance	criteria_provided,_single_submitter	NC_000003.12:g.48569418C>T	COL7A1	Q02388	2548	PF01391	22	35	66	2090887,1343392,17414,17289,2884075,456796,1451481,425639,3634732,853303,101309,101334,101166,284682,2910471,570492,2435801,3253061,1048047,431991,1459490,839286,2662592,2428944,587093,3349521,24386,1191044,1072946,3597924,968858,3597937,1440595,24662,1066898	2633691,997991,3345094,2691895,585514,1499947,1699427,2858817,421427,1676299,2009721,3665294,3575733,3687371,3575734,985005,1341495,459763,392836,2812440,1466399,3236080,1700012,2784265,3376902,3392560,3585930,2629807,1804092,3586011,2161074,3586032,3586046,829978,1468167,3586096,3338410,3586110,804577,3256639,427899,285457,502380,1013198,3238837,3699390,456830,1498266,3766670,1806461,1163008,1179130,1465592,4065117,975073,1179155,635479,2843902,2107712,3370330,1066834,3774587,830001,1067523,3383220,3597972	1	0	https://www.metadome.app/metadome/position/GRCh38.p14/chr3/48569417/
chr3	48569418	3339108	C	T	Uncertain_significance	criteria_provided,_single_submitter	NC_000003.12:g.48569418C>T	COL7A1	Q02388	2548	PF01391	22	35	66	2090887,1343392,17414,17289,2884075,456796,1451481,425639,3634732,853303,101309,101334,101166,284682,2910471,570492,2435801,3253061,1048047,431991,1459490,839286,2662592,2428944,587093,3349521,24386,1191044,1072946,3597924,968858,3597937,1440595,24662,1066898	2633691,997991,3345094,2691895,585514,1499947,1699427,2858817,421427,1676299,2009721,3665294,3575733,3687371,3575734,985005,1341495,459763,392836,2812440,1466399,3236080,1700012,2784265,3376902,3392560,3585930,2629807,1804092,3586011,2161074,3586032,3586046,829978,1468167,3586096,3338410,3586110,804577,3256639,427899,285457,502380,1013198,3238837,3699390,456830,1498266,3766670,1806461,1163008,1179130,1465592,4065117,975073,1179155,635479,2843902,2107712,3370330,1066834,3774587,830001,1067523,3383220,3597972	1	0	https://www.metadome.app/metadome/position/GRCh38.p14/chr3/48569417/
chr3	48569421	4005584	T	C	Uncertain_significance	criteria_provided,_single_submitter	NC_000003.12:g.48569421T>C	COL7A1	Q02388	2547	PF01391	21	0	1		3389457	15	0	https://www.metadome.app/metadome/position/GRCh38.p14/chr3/48569420/
chr3	48569421	4005584	T	C	Uncertain_significance	criteria_provided,_single_submitter	NC_000003.12:g.48569421T>C	COL7A1	Q02388	2547	PF01391	21	0	1		3389457	15	0	https://www.metadome.app/metadome/position/GRCh38.p14/chr3/48569420/
chr3	48569425	2100393	A	T	Uncertain_significance	criteria_provided,_single_submitter	NC_000003.12:g.48569425A>T	COL7A1	Q02388	2546	PF01391	20	0	1		2138696	20	0	https://www.metadome.app/metadome/position/GRCh38.p14/chr3/48569423/
chr3	48569425	2100393	A	T	Uncertain_significance	criteria_provided,_single_submitter	NC_000003.12:g.48569425A>T	COL7A1	Q02388	2546	PF01391	20	0	1		2138696	20	0	https://www.metadome.app/metadome/position/GRCh38.p14/chr3/48569423/
chr3	48569428	3902753	C	T	Uncertain_significance	criteria_provided,_single_submitter	NC_000003.12:g.48569428C>T	COL7A1	Q02388	2545	PF01391	19	48	65	982128,1392328,2137350,430186,2662821,17416,3377389,17318,854172,1409133,17319,451158,447137,3253125,17349,3722888,2419143,3899265,425635,4057236,101197,847405,17211,101328,1467681,988253,1177517,1455982,222052,1072275,476439,1328167,1374571,1393079,3629624,2203375,4075356,947920,3254657,3380927,1075944,24383,1285134,222060,2772780,2577448,3064726,2737330	806872,2271412,1067788,1465997,3382056,870798,1708500,1525624,1328369,3602941,2015948,863538,101340,1797742,3370312,599124,3377497,599175,2674612,599121,3585940,3586031,1298377,3256628,17489,3586108,3586109,1077019,1879527,598051,1285560,3256907,2203361,3345514,2950794,1184445,3344912,3768165,521418,3068625,438706,1687242,3597862,618580,2706119,3382944,3336415,3597909,24507,1333485,1508169,2032817,2031218,2002208,2692323,3572889,1521811,847283,1723183,870366,1077052,2894892,1077059,3907664,1464935	0	0	https://www.metadome.app/metadome/position/GRCh38.p14/chr3/48569426/
chr3	48569428	3902753	C	T	Uncertain_significance	criteria_provided,_single_submitter	NC_000003.12:g.48569428C>T	COL7A1	Q02388	2545	PF01391	19	48	65	982128,1392328,2137350,430186,2662821,17416,3377389,17318,854172,1409133,17319,451158,447137,3253125,17349,3722888,2419143,3899265,425635,4057236,101197,847405,17211,101328,1467681,988253,1177517,1455982,222052,1072275,476439,1328167,1374571,1393079,3629624,2203375,4075356,947920,3254657,3380927,1075944,24383,1285134,222060,2772780,2577448,3064726,2737330	806872,2271412,1067788,1465997,3382056,870798,1708500,1525624,1328369,3602941,2015948,863538,101340,1797742,3370312,599124,3377497,599175,2674612,599121,3585940,3586031,1298377,3256628,17489,3586108,3586109,1077019,1879527,598051,1285560,3256907,2203361,3345514,2950794,1184445,3344912,3768165,521418,3068625,438706,1687242,3597862,618580,2706119,3382944,3336415,3597909,24507,1333485,1508169,2032817,2031218,2002208,2692323,3572889,1521811,847283,1723183,870366,1077052,2894892,1077059,3907664,1464935	0	0	https://www.metadome.app/metadome/position/GRCh38.p14/chr3/48569426/
chr3	48569431	3768951	G	A	Uncertain_significance	criteria_provided,_single_submitter	NC_000003.12:g.48569431G>A	COL7A1	Q02388	2544	PF01391	18	2	1	17148,1048045	571811	16	0	https://www.metadome.app/metadome/position/GRCh38.p14/chr3/48569429/
chr3	48569431	3768951	G	A	Uncertain_significance	criteria_provided,_single_submitter	NC_000003.12:g.48569431G>A	COL7A1	Q02388	2544	PF01391	18	2	1	17148,1048045	571811	16	0	https://www.metadome.app/metadome/position/GRCh38.p14/chr3/48569429/
chr3	48569439	2187844	C	T	Uncertain_significance	criteria_provided,_single_submitter	NC_000003.12:g.48569439C>T	COL7A1	Q02388	2541	PF01391	15	2	0	937877,3597969		16	0	https://www.metadome.app/metadome/position/GRCh38.p14/chr3/48569438/
chr3	48569439	2187844	C	T	Uncertain_significance	criteria_provided,_single_submitter	NC_000003.12:g.48569439C>T	COL7A1	Q02388	2541	PF01391	15	2	0	937877,3597969		16	0	https://www.metadome.app/metadome/position/GRCh38.p14/chr3/48569438/
chr3	48569439	4065198	C	G	Uncertain_significance	no_assertion_criteria_provided	NC_000003.12:g.48569439C>G	COL7A1	Q02388	2541	PF01391	15	2	0	937877,3597969		16	0	https://www.metadome.app/metadome/position/GRCh38.p14/chr3/48569438/
chr3	48569439	4065198	C	G	Uncertain_significance	no_assertion_criteria_provided	NC_000003.12:g.48569439C>G	COL7A1	Q02388	2541	PF01391	15	2	0	937877,3597969		16	0	https://www.metadome.app/metadome/position/GRCh38.p14/chr3/48569438/
chr3	48569442	2984774	T	C	Uncertain_significance	criteria_provided,_single_submitter	NC_000003.12:g.48569442T>C	COL7A1	Q02388	2540	PF01391	14	1	1	1510897	1065332	21	0	https://www.metadome.app/metadome/position/GRCh38.p14/chr3/48569441/
chr3	48569442	2984774	T	C	Uncertain_significance	criteria_provided,_single_submitter	NC_000003.12:g.48569442T>C	COL7A1	Q02388	2540	PF01391	14	1	1	1510897	1065332	21	0	https://www.metadome.app/metadome/position/GRCh38.p14/chr3/48569441/
chr3	48569592	3019625	C	T	Uncertain_significance	criteria_provided,_single_submitter	NC_000003.12:g.48569592C>T	COL7A1	Q02388	2538	PF01391	12	0	2		974465,830020	13	0	https://www.metadome.app/metadome/position/GRCh38.p14/chr3/48569592/
chr3	48569592	3019625	C	T	Uncertain_significance	criteria_provided,_single_submitter	NC_000003.12:g.48569592C>T	COL7A1	Q02388	2538	PF01391	12	0	2		974465,830020	13	0	https://www.metadome.app/metadome/position/GRCh38.p14/chr3/48569592/
chr3	48569593	2981315	A	G	Uncertain_significance	criteria_provided,_single_submitter	NC_000003.12:g.48569593A>G	COL7A1	Q02388	2538	PF01391	12	0	2		974465,830020	13	0	https://www.metadome.app/metadome/position/GRCh38.p14/chr3/48569592/
chr3	48569593	2981315	A	G	Uncertain_significance	criteria_provided,_single_submitter	NC_000003.12:g.48569593A>G	COL7A1	Q02388	2538	PF01391	12	0	2		974465,830020	13	0	https://www.metadome.app/metadome/position/GRCh38.p14/chr3/48569592/
chr3	48569602	3391215	T	A	Uncertain_significance	criteria_provided,_single_submitter	NC_000003.12:g.48569602T>A	COL7A1	Q02388	2535	PF01391	9	1	2	1073867	224657,1333642	17	0	https://www.metadome.app/metadome/position/GRCh38.p14/chr3/48569601/
chr3	48569602	3391215	T	A	Uncertain_significance	criteria_provided,_single_submitter	NC_000003.12:g.48569602T>A	COL7A1	Q02388	2535	PF01391	9	1	2	1073867	224657,1333642	17	0	https://www.metadome.app/metadome/position/GRCh38.p14/chr3/48569601/
chr3	48569606	3721191	C	G	Uncertain_significance	criteria_provided,_single_submitter	NC_000003.12:g.48569606C>G	COL7A1	Q02388	2534	PF01391	8	0	1		992987	12	0	https://www.metadome.app/metadome/position/GRCh38.p14/chr3/48569604/
chr3	48569606	3721191	C	G	Uncertain_significance	criteria_provided,_single_submitter	NC_000003.12:g.48569606C>G	COL7A1	Q02388	2534	PF01391	8	0	1		992987	12	0	https://www.metadome.app/metadome/position/GRCh38.p14/chr3/48569604/
chr3	48569606	4065137	C	T	Uncertain_significance	no_assertion_criteria_provided	NC_000003.12:g.48569606C>T	COL7A1	Q02388	2534	PF01391	8	0	1		992987	12	0	https://www.metadome.app/metadome/position/GRCh38.p14/chr3/48569604/
chr3	48569606	4065137	C	T	Uncertain_significance	no_assertion_criteria_provided	NC_000003.12:g.48569606C>T	COL7A1	Q02388	2534	PF01391	8	0	1		992987	12	0	https://www.metadome.app/metadome/position/GRCh38.p14/chr3/48569604/
chr3	48569744	3268861	G	A	Uncertain_significance	criteria_provided,_multiple_submitters,_no_conflicts	NC_000003.12:g.48569744G>A	COL7A1	Q02388	2513	PF01391	48	0	1		974465	14	0	https://www.metadome.app/metadome/position/GRCh38.p14/chr3/48569743/
chr3	48569744	3268861	G	A	Uncertain_significance	criteria_provided,_multiple_submitters,_no_conflicts	NC_000003.12:g.48569744G>A	COL7A1	Q02388	2513	PF01391	48	0	1		974465	14	0	https://www.metadome.app/metadome/position/GRCh38.p14/chr3/48569743/
chr3	48569747	4232573	C	A	Uncertain_significance	criteria_provided,_single_submitter	NC_000003.12:g.48569747C>A	COL7A1	Q02388	2512	PF01391	47	0	1		617567	10	0	https://www.metadome.app/metadome/position/GRCh38.p14/chr3/48569746/
chr3	48569747	4232573	C	A	Uncertain_significance	criteria_provided,_single_submitter	NC_000003.12:g.48569747C>A	COL7A1	Q02388	2512	PF01391	47	0	1		617567	10	0	https://www.metadome.app/metadome/position/GRCh38.p14/chr3/48569746/
chr3	48569888	3635668	C	T	Uncertain_significance	criteria_provided,_single_submitter	NC_000003.12:g.48569888C>T	COL7A1	Q02388	2505	PF01391	40	55	64	2095627,3776353,1326882,663729,2735839,1326880,265429,17417,974460,1698009,2695001,4070581,3362885,1074717,3383401,17284,665914,2159545,1442398,1458042,101287,547274,872593,476547,3723893,855625,3775946,2203360,372348,17455,1188318,1217102,4075359,456836,3594954,447150,526894,4075344,4075354,204296,38756,24461,3380928,3346167,3597920,24529,1424204,522413,2816516,3369277,562403,2138709,3636313,2850977,1455628	986890,3350229,1685273,993681,2087822,870797,1525217,1324112,3236066,3255139,3392554,1685267,1224386,35901,439501,2501692,983519,3634093,2734343,3585894,3585765,3585773,3376830,3342271,2634346,3585803,4065075,3235213,3585888,3585905,3585926,3586126,427770,3256672,3376897,3370320,2506490,3066299,3586073,3586087,3236369,2536812,210750,594119,1324137,2941684,2027820,1701999,691336,433187,3252034,3772659,2752543,807580,691807,1803953,2003824,3895486,1470320,857172,2028029,3254905,3636331,3597973	2	0	https://www.metadome.app/metadome/position/GRCh38.p14/chr3/48569886/
chr3	48569888	3635668	C	T	Uncertain_significance	criteria_provided,_single_submitter	NC_000003.12:g.48569888C>T	COL7A1	Q02388	2505	PF01391	40	55	64	2095627,3776353,1326882,663729,2735839,1326880,265429,17417,974460,1698009,2695001,4070581,3362885,1074717,3383401,17284,665914,2159545,1442398,1458042,101287,547274,872593,476547,3723893,855625,3775946,2203360,372348,17455,1188318,1217102,4075359,456836,3594954,447150,526894,4075344,4075354,204296,38756,24461,3380928,3346167,3597920,24529,1424204,522413,2816516,3369277,562403,2138709,3636313,2850977,1455628	986890,3350229,1685273,993681,2087822,870797,1525217,1324112,3236066,3255139,3392554,1685267,1224386,35901,439501,2501692,983519,3634093,2734343,3585894,3585765,3585773,3376830,3342271,2634346,3585803,4065075,3235213,3585888,3585905,3585926,3586126,427770,3256672,3376897,3370320,2506490,3066299,3586073,3586087,3236369,2536812,210750,594119,1324137,2941684,2027820,1701999,691336,433187,3252034,3772659,2752543,807580,691807,1803953,2003824,3895486,1470320,857172,2028029,3254905,3636331,3597973	2	0	https://www.metadome.app/metadome/position/GRCh38.p14/chr3/48569886/
chr3	48569890	2182982	C	A	Uncertain_significance	criteria_provided,_multiple_submitters,_no_conflicts	NC_000003.12:g.48569890C>A	COL7A1	Q02388	2504	PF01391	39	1	1	1711979	3340154	19	0	https://www.metadome.app/metadome/position/GRCh38.p14/chr3/48569889/
chr3	48569890	2182982	C	A	Uncertain_significance	criteria_provided,_multiple_submitters,_no_conflicts	NC_000003.12:g.48569890C>A	COL7A1	Q02388	2504	PF01391	39	1	1	1711979	3340154	19	0	https://www.metadome.app/metadome/position/GRCh38.p14/chr3/48569889/
chr3	48569890	2742060	C	T	Uncertain_significance	criteria_provided,_single_submitter	NC_000003.12:g.48569890C>T	COL7A1	Q02388	2504	PF01391	39	1	1	1711979	3340154	19	0	https://www.metadome.app/metadome/position/GRCh38.p14/chr3/48569889/
chr3	48569890	2742060	C	T	Uncertain_significance	criteria_provided,_single_submitter	NC_000003.12:g.48569890C>T	COL7A1	Q02388	2504	PF01391	39	1	1	1711979	3340154	19	0	https://www.metadome.app/metadome/position/GRCh38.p14/chr3/48569889/
chr3	48569891	345807	G	A	Uncertain_significance	criteria_provided,_multiple_submitters,_no_conflicts	NC_000003.12:g.48569891G>A	COL7A1	Q02388	2504	PF01391	39	1	1	1711979	3340154	19	0	https://www.metadome.app/metadome/position/GRCh38.p14/chr3/48569889/
chr3	48569891	345807	G	A	Uncertain_significance	criteria_provided,_multiple_submitters,_no_conflicts	NC_000003.12:g.48569891G>A	COL7A1	Q02388	2504	PF01391	39	1	1	1711979	3340154	19	0	https://www.metadome.app/metadome/position/GRCh38.p14/chr3/48569889/
chr3	48569897	3366788	C	T	Uncertain_significance	criteria_provided,_single_submitter	NC_000003.12:g.48569897C>T	COL7A1	Q02388	2502	PF01391	37	45	71	29648,3360552,17371,666308,440782,1805313,18463,17314,1400106,3363153,3252985,17312,17285,1071489,3634737,101101,101148,101221,101375,3585977,1455983,2203291,289755,1076562,639559,944129,1445193,1455757,419484,3635674,1676651,17449,1048009,456808,265389,3340561,1392961,3636312,3724381,807574,1803636,3234030,988158,3597961,1070190	971414,3720375,3721343,3720370,2690572,3897550,2825816,2115419,3381101,1467463,2150881,1315644,3347564,1029482,3382832,3340336,529319,1489113,2856353,17217,17198,523366,3585761,3585774,3037719,974376,2631235,3585791,3634122,988147,3585906,1712328,4081615,3585947,3234106,3585967,562344,830011,3586048,3376723,3586071,3586084,1488700,2576095,424628,2814881,2585473,3062232,2842325,35955,931954,2922640,456809,1806462,3377403,804071,1067097,24349,1804106,1495278,3382913,587115,1520447,2829664,829923,1179037,3236230,3066217,2093247,1179036,587107	1	0	https://www.metadome.app/metadome/position/GRCh38.p14/chr3/48569895/
chr3	48569897	3366788	C	T	Uncertain_significance	criteria_provided,_single_submitter	NC_000003.12:g.48569897C>T	COL7A1	Q02388	2502	PF01391	37	45	71	29648,3360552,17371,666308,440782,1805313,18463,17314,1400106,3363153,3252985,17312,17285,1071489,3634737,101101,101148,101221,101375,3585977,1455983,2203291,289755,1076562,639559,944129,1445193,1455757,419484,3635674,1676651,17449,1048009,456808,265389,3340561,1392961,3636312,3724381,807574,1803636,3234030,988158,3597961,1070190	971414,3720375,3721343,3720370,2690572,3897550,2825816,2115419,3381101,1467463,2150881,1315644,3347564,1029482,3382832,3340336,529319,1489113,2856353,17217,17198,523366,3585761,3585774,3037719,974376,2631235,3585791,3634122,988147,3585906,1712328,4081615,3585947,3234106,3585967,562344,830011,3586048,3376723,3586071,3586084,1488700,2576095,424628,2814881,2585473,3062232,2842325,35955,931954,2922640,456809,1806462,3377403,804071,1067097,24349,1804106,1495278,3382913,587115,1520447,2829664,829923,1179037,3236230,3066217,2093247,1179036,587107	1	0	https://www.metadome.app/metadome/position/GRCh38.p14/chr3/48569895/
chr3	48570135	1398133	G	A	Uncertain_significance	criteria_provided,_multiple_submitters,_no_conflicts	NC_000003.12:g.48570135G>A	COL7A1	Q02388	2495	PF01391	30	2	5	17456,951382	2813956,3585908,1685282,2627473,2130206	17	0	https://www.metadome.app/metadome/position/GRCh38.p14/chr3/48570134/
chr3	48570135	1398133	G	A	Uncertain_significance	criteria_provided,_multiple_submitters,_no_conflicts	NC_000003.12:g.48570135G>A	COL7A1	Q02388	2495	PF01391	30	2	5	17456,951382	2813956,3585908,1685282,2627473,2130206	17	0	https://www.metadome.app/metadome/position/GRCh38.p14/chr3/48570134/
chr3	48570144	2152903	C	T	Uncertain_significance	criteria_provided,_multiple_submitters,_no_conflicts	NC_000003.12:g.48570144C>T	COL7A1	Q02388	2492	PF01391	27	1	1	379510	2445354	13	0	https://www.metadome.app/metadome/position/GRCh38.p14/chr3/48570143/
chr3	48570144	2152903	C	T	Uncertain_significance	criteria_provided,_multiple_submitters,_no_conflicts	NC_000003.12:g.48570144C>T	COL7A1	Q02388	2492	PF01391	27	1	1	379510	2445354	13	0	https://www.metadome.app/metadome/position/GRCh38.p14/chr3/48570143/
chr3	48570145	1982490	G	C	Uncertain_significance	criteria_provided,_single_submitter	NC_000003.12:g.48570145G>C	COL7A1	Q02388	2492	PF01391	27	1	1	379510	2445354	13	0	https://www.metadome.app/metadome/position/GRCh38.p14/chr3/48570143/
chr3	48570145	1982490	G	C	Uncertain_significance	criteria_provided,_single_submitter	NC_000003.12:g.48570145G>C	COL7A1	Q02388	2492	PF01391	27	1	1	379510	2445354	13	0	https://www.metadome.app/metadome/position/GRCh38.p14/chr3/48570143/
chr3	48570153	1470193	T	G	Uncertain_significance	criteria_provided,_single_submitter	NC_000003.12:g.48570153T>G	COL7A1	Q02388	2489	PF01391	24	1	1	650912	805756	21	0	https://www.metadome.app/metadome/position/GRCh38.p14/chr3/48570152/
chr3	48570153	1470193	T	G	Uncertain_significance	criteria_provided,_single_submitter	NC_000003.12:g.48570153T>G	COL7A1	Q02388	2489	PF01391	24	1	1	650912	805756	21	0	https://www.metadome.app/metadome/position/GRCh38.p14/chr3/48570152/
chr3	48570160	4232571	C	G	Uncertain_significance	criteria_provided,_single_submitter	NC_000003.12:g.48570160C>G	COL7A1	Q02388	2487	PF01391	22	35	66	2090887,1343392,17414,17289,2884075,456796,1451481,425639,3634732,853303,101309,101334,101166,284682,2910471,570492,2435801,3253061,1048047,431991,1459490,839286,2662592,2428944,587093,3349521,24386,1191044,1072946,3597924,968858,3597937,1440595,24662,1066898	2633691,997991,3345094,2691895,585514,1499947,1699427,2858817,421427,1676299,2009721,3665294,3575733,3687371,3575734,985005,1341495,459763,392836,2812440,1466399,3236080,1700012,2784265,3376902,3392560,3585930,2629807,1804092,3586011,2161074,3586032,3586046,829978,1468167,3586096,3338410,3586110,804577,3256639,427899,285457,502380,1013198,3238837,3699390,456830,1498266,3766670,1806461,1163008,1179130,1465592,4065117,975073,1179155,635479,2843902,2107712,3370330,1066834,3774587,830001,1067523,3383220,3597972	1	0	https://www.metadome.app/metadome/position/GRCh38.p14/chr3/48570158/
chr3	48570160	4232571	C	G	Uncertain_significance	criteria_provided,_single_submitter	NC_000003.12:g.48570160C>G	COL7A1	Q02388	2487	PF01391	22	35	66	2090887,1343392,17414,17289,2884075,456796,1451481,425639,3634732,853303,101309,101334,101166,284682,2910471,570492,2435801,3253061,1048047,431991,1459490,839286,2662592,2428944,587093,3349521,24386,1191044,1072946,3597924,968858,3597937,1440595,24662,1066898	2633691,997991,3345094,2691895,585514,1499947,1699427,2858817,421427,1676299,2009721,3665294,3575733,3687371,3575734,985005,1341495,459763,392836,2812440,1466399,3236080,1700012,2784265,3376902,3392560,3585930,2629807,1804092,3586011,2161074,3586032,3586046,829978,1468167,3586096,3338410,3586110,804577,3256639,427899,285457,502380,1013198,3238837,3699390,456830,1498266,3766670,1806461,1163008,1179130,1465592,4065117,975073,1179155,635479,2843902,2107712,3370330,1066834,3774587,830001,1067523,3383220,3597972	1	0	https://www.metadome.app/metadome/position/GRCh38.p14/chr3/48570158/
chr3	48570162	2157854	G	C	Uncertain_significance	criteria_provided,_single_submitter	NC_000003.12:g.48570162G>C	COL7A1	Q02388	2486	PF01391	21	0	1		3389457	15	0	https://www.metadome.app/metadome/position/GRCh38.p14/chr3/48570161/
chr3	48570162	2157854	G	C	Uncertain_significance	criteria_provided,_single_submitter	NC_000003.12:g.48570162G>C	COL7A1	Q02388	2486	PF01391	21	0	1		3389457	15	0	https://www.metadome.app/metadome/position/GRCh38.p14/chr3/48570161/
chr3	48570165	2182070	C	T	Uncertain_significance	criteria_provided,_multiple_submitters,_no_conflicts	NC_000003.12:g.48570165C>T	COL7A1	Q02388	2485	PF01391	20	0	1		2138696	20	0	https://www.metadome.app/metadome/position/GRCh38.p14/chr3/48570164/
chr3	48570165	2182070	C	T	Uncertain_significance	criteria_provided,_multiple_submitters,_no_conflicts	NC_000003.12:g.48570165C>T	COL7A1	Q02388	2485	PF01391	20	0	1		2138696	20	0	https://www.metadome.app/metadome/position/GRCh38.p14/chr3/48570164/
chr3	48570166	2157811	G	A	Uncertain_significance	criteria_provided,_single_submitter	NC_000003.12:g.48570166G>A	COL7A1	Q02388	2485	PF01391	20	0	1		2138696	20	0	https://www.metadome.app/metadome/position/GRCh38.p14/chr3/48570164/
chr3	48570166	2157811	G	A	Uncertain_significance	criteria_provided,_single_submitter	NC_000003.12:g.48570166G>A	COL7A1	Q02388	2485	PF01391	20	0	1		2138696	20	0	https://www.metadome.app/metadome/position/GRCh38.p14/chr3/48570164/
chr3	48570170	2538520	A	T	Uncertain_significance	criteria_provided,_single_submitter	NC_000003.12:g.48570170A>T	COL7A1	Q02388	2483	PF01391	18	2	1	17148,1048045	571811	17	0	https://www.metadome.app/metadome/position/GRCh38.p14/chr3/48570170/
chr3	48570170	2538520	A	T	Uncertain_significance	criteria_provided,_single_submitter	NC_000003.12:g.48570170A>T	COL7A1	Q02388	2483	PF01391	18	2	1	17148,1048045	571811	17	0	https://www.metadome.app/metadome/position/GRCh38.p14/chr3/48570170/
chr3	48570276	2177387	C	T	Uncertain_significance	criteria_provided,_multiple_submitters,_no_conflicts	NC_000003.12:g.48570276C>T	COL7A1	Q02388	2480	PF01391	15	2	0	937877,3597969		16	0	https://www.metadome.app/metadome/position/GRCh38.p14/chr3/48570275/
chr3	48570276	2177387	C	T	Uncertain_significance	criteria_provided,_multiple_submitters,_no_conflicts	NC_000003.12:g.48570276C>T	COL7A1	Q02388	2480	PF01391	15	2	0	937877,3597969		16	0	https://www.metadome.app/metadome/position/GRCh38.p14/chr3/48570275/
chr3	48570277	2147591	G	A	Uncertain_significance	criteria_provided,_multiple_submitters,_no_conflicts	NC_000003.12:g.48570277G>A	COL7A1	Q02388	2480	PF01391	15	2	0	937877,3597969		16	0	https://www.metadome.app/metadome/position/GRCh38.p14/chr3/48570275/
chr3	48570277	2147591	G	A	Uncertain_significance	criteria_provided,_multiple_submitters,_no_conflicts	NC_000003.12:g.48570277G>A	COL7A1	Q02388	2480	PF01391	15	2	0	937877,3597969		16	0	https://www.metadome.app/metadome/position/GRCh38.p14/chr3/48570275/
chr3	48570291	3336259	C	G	Uncertain_significance	criteria_provided,_single_submitter	NC_000003.12:g.48570291C>G	COL7A1	Q02388	2475	PF01391	10	37	66	2825795,2691279,1256082,2023483,17413,374994,590989,447141,863945,647159,1432099,3634731,2572792,101282,404304,1386856,284682,193851,542988,2734499,1334336,1196665,419628,1458605,17438,3759113,143245,1460453,3636313,2850977,1455628,24419,3597907,1077046,3236227,1074914,807396	623159,3897550,2851048,197001,2706137,2819920,2134670,3777012,3242114,1527968,3147566,1343228,434810,2694589,1496532,3691513,1516532,1315644,3345470,2715318,691325,1992427,3634735,101192,2801841,3585894,3585910,3585961,3585981,562337,3234106,3586022,2439370,3066280,4072217,562338,2445682,3066244,829891,3234114,3586128,3256680,1338396,1479856,945243,982058,1515486,3391192,3064106,661951,2922279,3756494,2630387,1806378,811376,2627801,974424,2845836,24541,2188378,1527901,1487710,3597948,562369,2706610,1805492	1	0	https://www.metadome.app/metadome/position/GRCh38.p14/chr3/48570290/
chr3	48570291	3336259	C	G	Uncertain_significance	criteria_provided,_single_submitter	NC_000003.12:g.48570291C>G	COL7A1	Q02388	2475	PF01391	10	37	66	2825795,2691279,1256082,2023483,17413,374994,590989,447141,863945,647159,1432099,3634731,2572792,101282,404304,1386856,284682,193851,542988,2734499,1334336,1196665,419628,1458605,17438,3759113,143245,1460453,3636313,2850977,1455628,24419,3597907,1077046,3236227,1074914,807396	623159,3897550,2851048,197001,2706137,2819920,2134670,3777012,3242114,1527968,3147566,1343228,434810,2694589,1496532,3691513,1516532,1315644,3345470,2715318,691325,1992427,3634735,101192,2801841,3585894,3585910,3585961,3585981,562337,3234106,3586022,2439370,3066280,4072217,562338,2445682,3066244,829891,3234114,3586128,3256680,1338396,1479856,945243,982058,1515486,3391192,3064106,661951,2922279,3756494,2630387,1806378,811376,2627801,974424,2845836,24541,2188378,1527901,1487710,3597948,562369,2706610,1805492	1	0	https://www.metadome.app/metadome/position/GRCh38.p14/chr3/48570290/
chr3	48570294	1395015	C	T	Uncertain_significance	criteria_provided,_single_submitter	NC_000003.12:g.48570294C>T	COL7A1	Q02388	2474	PF01391	9	1	2	1073867	224657,1333642	17	0	https://www.metadome.app/metadome/position/GRCh38.p14/chr3/48570293/
chr3	48570294	1395015	C	T	Uncertain_significance	criteria_provided,_single_submitter	NC_000003.12:g.48570294C>T	COL7A1	Q02388	2474	PF01391	9	1	2	1073867	224657,1333642	17	0	https://www.metadome.app/metadome/position/GRCh38.p14/chr3/48570293/
chr3	48570295	2581276	G	A	Uncertain_significance	criteria_provided,_multiple_submitters,_no_conflicts	NC_000003.12:g.48570295G>A	COL7A1	Q02388	2474	PF01391	9	1	2	1073867	224657,1333642	17	0	https://www.metadome.app/metadome/position/GRCh38.p14/chr3/48570293/
chr3	48570295	2581276	G	A	Uncertain_significance	criteria_provided,_multiple_submitters,_no_conflicts	NC_000003.12:g.48570295G>A	COL7A1	Q02388	2474	PF01391	9	1	2	1073867	224657,1333642	17	0	https://www.metadome.app/metadome/position/GRCh38.p14/chr3/48570293/
chr3	48570312	1717124	G	C	Uncertain_significance	criteria_provided,_single_submitter	NC_000003.12:g.48570312G>C	COL7A1	Q02388	2468	PF01391	3	4	0	2834310,937877,456826,3597969		14	0	https://www.metadome.app/metadome/position/GRCh38.p14/chr3/48570311/
chr3	48570312	1717124	G	C	Uncertain_significance	criteria_provided,_single_submitter	NC_000003.12:g.48570312G>C	COL7A1	Q02388	2468	PF01391	3	4	0	2834310,937877,456826,3597969		14	0	https://www.metadome.app/metadome/position/GRCh38.p14/chr3/48570311/
chr3	48570324	1008632	C	T	Uncertain_significance	criteria_provided,_single_submitter	NC_000003.12:g.48570324C>T	COL7A1	Q02388	2464	PF01391	58	30	40	17381,1212764,546561,1070188,17293,1800974,17329,17286,2829583,425592,618570,3366886,17215,1008517,1455985,2507394,17453,379455,1693021,1676642,3761001,950807,439504,585502,425659,2925415,3253585,24520,24521,2737346	1224420,2766117,974458,3661676,1806180,1344842,1335948,1703695,456769,1702104,618020,567499,3009715,2763894,459789,3585764,3585787,3585972,3068337,2631041,3764795,2581768,2683900,1895505,3391192,2734471,829934,1705447,2627907,2768084,3636317,972717,2864665,3597928,2138702,1328468,992389,1066396,2773229,1475236	0	0	https://www.metadome.app/metadome/position/GRCh38.p14/chr3/48570323/
chr3	48570324	1008632	C	T	Uncertain_significance	criteria_provided,_single_submitter	NC_000003.12:g.48570324C>T	COL7A1	Q02388	2464	PF01391	58	30	40	17381,1212764,546561,1070188,17293,1800974,17329,17286,2829583,425592,618570,3366886,17215,1008517,1455985,2507394,17453,379455,1693021,1676642,3761001,950807,439504,585502,425659,2925415,3253585,24520,24521,2737346	1224420,2766117,974458,3661676,1806180,1344842,1335948,1703695,456769,1702104,618020,567499,3009715,2763894,459789,3585764,3585787,3585972,3068337,2631041,3764795,2581768,2683900,1895505,3391192,2734471,829934,1705447,2627907,2768084,3636317,972717,2864665,3597928,2138702,1328468,992389,1066396,2773229,1475236	0	0	https://www.metadome.app/metadome/position/GRCh38.p14/chr3/48570323/
chr3	48570467	1968193	T	G	Uncertain_significance	criteria_provided,_single_submitter	NC_000003.12:g.48570467T>G	COL7A1	Q02388	2460	PF01391	54	1	1	650912	691338	13	0	https://www.metadome.app/metadome/position/GRCh38.p14/chr3/48570465/
chr3	48570467	1968193	T	G	Uncertain_significance	criteria_provided,_single_submitter	NC_000003.12:g.48570467T>G	COL7A1	Q02388	2460	PF01391	54	1	1	650912	691338	13	0	https://www.metadome.app/metadome/position/GRCh38.p14/chr3/48570465/
chr3	48570647	1705552	C	T	Uncertain_significance	criteria_provided,_single_submitter	NC_000003.12:g.48570647C>T	COL7A1	Q02388	2446	PF01391	40	55	64	2095627,3776353,1326882,663729,2735839,1326880,265429,17417,974460,1698009,2695001,4070581,3362885,1074717,3383401,17284,665914,2159545,1442398,1458042,101287,547274,872593,476547,3723893,855625,3775946,2203360,372348,17455,1188318,1217102,4075359,456836,3594954,447150,526894,4075344,4075354,204296,38756,24461,3380928,3346167,3597920,24529,1424204,522413,2816516,3369277,562403,2138709,3636313,2850977,1455628	986890,3350229,1685273,993681,2087822,870797,1525217,1324112,3236066,3255139,3392554,1685267,1224386,35901,439501,2501692,983519,3634093,2734343,3585894,3585765,3585773,3376830,3342271,2634346,3585803,4065075,3235213,3585888,3585905,3585926,3586126,427770,3256672,3376897,3370320,2506490,3066299,3586073,3586087,3236369,2536812,210750,594119,1324137,2941684,2027820,1701999,691336,433187,3252034,3772659,2752543,807580,691807,1803953,2003824,3895486,1470320,857172,2028029,3254905,3636331,3597973	2	0	https://www.metadome.app/metadome/position/GRCh38.p14/chr3/48570645/
chr3	48570647	1705552	C	T	Uncertain_significance	criteria_provided,_single_submitter	NC_000003.12:g.48570647C>T	COL7A1	Q02388	2446	PF01391	40	55	64	2095627,3776353,1326882,663729,2735839,1326880,265429,17417,974460,1698009,2695001,4070581,3362885,1074717,3383401,17284,665914,2159545,1442398,1458042,101287,547274,872593,476547,3723893,855625,3775946,2203360,372348,17455,1188318,1217102,4075359,456836,3594954,447150,526894,4075344,4075354,204296,38756,24461,3380928,3346167,3597920,24529,1424204,522413,2816516,3369277,562403,2138709,3636313,2850977,1455628	986890,3350229,1685273,993681,2087822,870797,1525217,1324112,3236066,3255139,3392554,1685267,1224386,35901,439501,2501692,983519,3634093,2734343,3585894,3585765,3585773,3376830,3342271,2634346,3585803,4065075,3235213,3585888,3585905,3585926,3586126,427770,3256672,3376897,3370320,2506490,3066299,3586073,3586087,3236369,2536812,210750,594119,1324137,2941684,2027820,1701999,691336,433187,3252034,3772659,2752543,807580,691807,1803953,2003824,3895486,1470320,857172,2028029,3254905,3636331,3597973	2	0	https://www.metadome.app/metadome/position/GRCh38.p14/chr3/48570645/
chr3	48570649	990822	G	A	Uncertain_significance	criteria_provided,_multiple_submitters,_no_conflicts	NC_000003.12:g.48570649G>A	COL7A1	Q02388	2445	PF01391	39	1	1	1711979	3340154	19	0	https://www.metadome.app/metadome/position/GRCh38.p14/chr3/48570648/
chr3	48570649	990822	G	A	Uncertain_significance	criteria_provided,_multiple_submitters,_no_conflicts	NC_000003.12:g.48570649G>A	COL7A1	Q02388	2445	PF01391	39	1	1	1711979	3340154	19	0	https://www.metadome.app/metadome/position/GRCh38.p14/chr3/48570648/
chr3	48570650	3779150	G	C	Uncertain_significance	criteria_provided,_single_submitter	NC_000003.12:g.48570650G>C	COL7A1	Q02388	2445	PF01391	39	1	1	1711979	3340154	19	0	https://www.metadome.app/metadome/position/GRCh38.p14/chr3/48570648/
chr3	48570650	3779150	G	C	Uncertain_significance	criteria_provided,_single_submitter	NC_000003.12:g.48570650G>C	COL7A1	Q02388	2445	PF01391	39	1	1	1711979	3340154	19	0	https://www.metadome.app/metadome/position/GRCh38.p14/chr3/48570648/
chr3	48570659	4005595	G	T	Uncertain_significance	criteria_provided,_single_submitter	NC_000003.12:g.48570659G>T	COL7A1	Q02388	2442	PF01391	36	1	0	1048053		18	0	https://www.metadome.app/metadome/position/GRCh38.p14/chr3/48570657/
chr3	48570659	4005595	G	T	Uncertain_significance	criteria_provided,_single_submitter	NC_000003.12:g.48570659G>T	COL7A1	Q02388	2442	PF01391	36	1	0	1048053		18	0	https://www.metadome.app/metadome/position/GRCh38.p14/chr3/48570657/
chr3	48570670	1946301	G	T	Uncertain_significance	criteria_provided,_single_submitter	NC_000003.12:g.48570670G>T	COL7A1	Q02388	2438	PF01391	32	0	1		2572201	18	0	https://www.metadome.app/metadome/position/GRCh38.p14/chr3/48570669/
chr3	48570670	1946301	G	T	Uncertain_significance	criteria_provided,_single_submitter	NC_000003.12:g.48570670G>T	COL7A1	Q02388	2438	PF01391	32	0	1		2572201	18	0	https://www.metadome.app/metadome/position/GRCh38.p14/chr3/48570669/
chr3	48570670	3251611	G	A	Uncertain_significance	criteria_provided,_single_submitter	NC_000003.12:g.48570670G>A	COL7A1	Q02388	2438	PF01391	32	0	1		2572201	18	0	https://www.metadome.app/metadome/position/GRCh38.p14/chr3/48570669/
chr3	48570670	3251611	G	A	Uncertain_significance	criteria_provided,_single_submitter	NC_000003.12:g.48570670G>A	COL7A1	Q02388	2438	PF01391	32	0	1		2572201	18	0	https://www.metadome.app/metadome/position/GRCh38.p14/chr3/48570669/
chr3	48570676	4232568	G	A	Uncertain_significance	criteria_provided,_single_submitter	NC_000003.12:g.48570676G>A	COL7A1	Q02388	2436	PF01391	30	2	5	17456,951382	2813956,3585908,1685282,2627473,2130206	17	0	https://www.metadome.app/metadome/position/GRCh38.p14/chr3/48570675/
chr3	48570676	4232568	G	A	Uncertain_significance	criteria_provided,_single_submitter	NC_000003.12:g.48570676G>A	COL7A1	Q02388	2436	PF01391	30	2	5	17456,951382	2813956,3585908,1685282,2627473,2130206	17	0	https://www.metadome.app/metadome/position/GRCh38.p14/chr3/48570675/
chr3	48570688	1990946	C	T	Uncertain_significance	criteria_provided,_single_submitter	NC_000003.12:g.48570688C>T	COL7A1	Q02388	2432	PF01391	26	2	0	1510897,372343		13	0	https://www.metadome.app/metadome/position/GRCh38.p14/chr3/48570687/
chr3	48570688	1990946	C	T	Uncertain_significance	criteria_provided,_single_submitter	NC_000003.12:g.48570688C>T	COL7A1	Q02388	2432	PF01391	26	2	0	1510897,372343		13	0	https://www.metadome.app/metadome/position/GRCh38.p14/chr3/48570687/
chr3	48570694	2337188	G	C	Uncertain_significance	criteria_provided,_single_submitter	NC_000003.12:g.48570694G>C	COL7A1	Q02388	2430	PF01391	24	1	1	650912	805756	21	0	https://www.metadome.app/metadome/position/GRCh38.p14/chr3/48570693/
chr3	48570694	2337188	G	C	Uncertain_significance	criteria_provided,_single_submitter	NC_000003.12:g.48570694G>C	COL7A1	Q02388	2430	PF01391	24	1	1	650912	805756	21	0	https://www.metadome.app/metadome/position/GRCh38.p14/chr3/48570693/
chr3	48570694	2337188	G	C	Uncertain_significance	criteria_provided,_single_submitter	NC_000003.12:g.48570694G>C	COL7A1	Q02388	2430	PF01391	57	0	1		35899	6	0	https://www.metadome.app/metadome/position/GRCh38.p14/chr3/48570693/
chr3	48570694	2337188	G	C	Uncertain_significance	criteria_provided,_single_submitter	NC_000003.12:g.48570694G>C	COL7A1	Q02388	2430	PF01391	57	0	1		35899	6	0	https://www.metadome.app/metadome/position/GRCh38.p14/chr3/48570693/
chr3	48570703	1950741	G	T	Uncertain_significance	criteria_provided,_single_submitter	NC_000003.12:g.48570703G>T	COL7A1	Q02388	2427	PF01391	21	0	1		3389457	15	0	https://www.metadome.app/metadome/position/GRCh38.p14/chr3/48570702/
chr3	48570703	1950741	G	T	Uncertain_significance	criteria_provided,_single_submitter	NC_000003.12:g.48570703G>T	COL7A1	Q02388	2427	PF01391	21	0	1		3389457	15	0	https://www.metadome.app/metadome/position/GRCh38.p14/chr3/48570702/
chr3	48570703	1950741	G	T	Uncertain_significance	criteria_provided,_single_submitter	NC_000003.12:g.48570703G>T	COL7A1	Q02388	2427	PF01391	54	1	1	650912	691338	13	0	https://www.metadome.app/metadome/position/GRCh38.p14/chr3/48570702/
chr3	48570703	1950741	G	T	Uncertain_significance	criteria_provided,_single_submitter	NC_000003.12:g.48570703G>T	COL7A1	Q02388	2427	PF01391	54	1	1	650912	691338	13	0	https://www.metadome.app/metadome/position/GRCh38.p14/chr3/48570702/
chr3	48570710	345811	C	A	Uncertain_significance	criteria_provided,_single_submitter	NC_000003.12:g.48570710C>A	COL7A1	Q02388	2425	PF01391	19	48	64	982128,1392328,2137350,430186,2662821,17416,3377389,17318,854172,1409133,17319,451158,447137,3253125,17349,3722888,2419143,3899265,425635,4057236,101197,847405,17211,101328,1467681,988253,1177517,1455982,222052,1072275,476439,1328167,1374571,1393079,3629624,2203375,4075356,947920,3254657,3380927,1075944,24383,1285134,222060,2772780,2577448,3064726,2737330	806872,2271412,1067788,1465997,3382056,870798,1708500,1525624,1328369,3602941,2015948,863538,101340,1797742,3370312,599124,3377497,599175,2674612,599121,3585940,3586031,1298377,3256628,17489,3586108,3586109,1077019,1879527,598051,1285560,2203361,3345514,2950794,1184445,3344912,3768165,521418,3068625,438706,1687242,3597862,618580,2706119,3382944,3336415,3597909,24507,1333485,1508169,2032817,2031218,2002208,2692323,3572889,1521811,847283,1723183,870366,1077052,2894892,1077059,3907664,1464935	0	1	https://www.metadome.app/metadome/position/GRCh38.p14/chr3/48570708/
chr3	48570710	345811	C	A	Uncertain_significance	criteria_provided,_single_submitter	NC_000003.12:g.48570710C>A	COL7A1	Q02388	2425	PF01391	19	48	64	982128,1392328,2137350,430186,2662821,17416,3377389,17318,854172,1409133,17319,451158,447137,3253125,17349,3722888,2419143,3899265,425635,4057236,101197,847405,17211,101328,1467681,988253,1177517,1455982,222052,1072275,476439,1328167,1374571,1393079,3629624,2203375,4075356,947920,3254657,3380927,1075944,24383,1285134,222060,2772780,2577448,3064726,2737330	806872,2271412,1067788,1465997,3382056,870798,1708500,1525624,1328369,3602941,2015948,863538,101340,1797742,3370312,599124,3377497,599175,2674612,599121,3585940,3586031,1298377,3256628,17489,3586108,3586109,1077019,1879527,598051,1285560,2203361,3345514,2950794,1184445,3344912,3768165,521418,3068625,438706,1687242,3597862,618580,2706119,3382944,3336415,3597909,24507,1333485,1508169,2032817,2031218,2002208,2692323,3572889,1521811,847283,1723183,870366,1077052,2894892,1077059,3907664,1464935	0	1	https://www.metadome.app/metadome/position/GRCh38.p14/chr3/48570708/
chr3	48570710	345811	C	A	Uncertain_significance	criteria_provided,_single_submitter	NC_000003.12:g.48570710C>A	COL7A1	Q02388	2425	PF01391	52	41	64	280827,29627,17317,871161,546096,3634728,2123349,3634729,3253258,101403,101202,2734407,3585886,2203278,224786,1068913,2203359,265673,1723796,1203661,17434,4075343,3759113,423710,934568,2037661,988368,562417,1184578,24355,587099,1434827,24603,807395,3597951,804587,1069146,3384336,24676,934057,24386	430556,2445624,1702375,1192900,2117593,2907800,3692179,2576606,2577488,3575735,573411,2572380,994051,1485435,1526274,1678538,2683679,1067115,17218,870138,3376902,522422,447188,3585800,562285,988148,3256878,2203281,3586129,3764800,3256617,3586005,3236813,3586021,3586122,623161,1179129,3586139,3067563,2798318,2734503,2696524,1676641,4056089,2066376,566379,1495900,24557,235662,1806082,599105,3776111,974429,3636330,1493509,1066996,2857217,3597973,3234581,3597988,975073,1179155,2005933,1495154	0	1	https://www.metadome.app/metadome/position/GRCh38.p14/chr3/48570708/
chr3	48570710	345811	C	A	Uncertain_significance	criteria_provided,_single_submitter	NC_000003.12:g.48570710C>A	COL7A1	Q02388	2425	PF01391	52	41	64	280827,29627,17317,871161,546096,3634728,2123349,3634729,3253258,101403,101202,2734407,3585886,2203278,224786,1068913,2203359,265673,1723796,1203661,17434,4075343,3759113,423710,934568,2037661,988368,562417,1184578,24355,587099,1434827,24603,807395,3597951,804587,1069146,3384336,24676,934057,24386	430556,2445624,1702375,1192900,2117593,2907800,3692179,2576606,2577488,3575735,573411,2572380,994051,1485435,1526274,1678538,2683679,1067115,17218,870138,3376902,522422,447188,3585800,562285,988148,3256878,2203281,3586129,3764800,3256617,3586005,3236813,3586021,3586122,623161,1179129,3586139,3067563,2798318,2734503,2696524,1676641,4056089,2066376,566379,1495900,24557,235662,1806082,599105,3776111,974429,3636330,1493509,1066996,2857217,3597973,3234581,3597988,975073,1179155,2005933,1495154	0	1	https://www.metadome.app/metadome/position/GRCh38.p14/chr3/48570708/
chr3	48570862	2201620	C	T	Uncertain_significance	criteria_provided,_multiple_submitters,_no_conflicts	NC_000003.12:g.48570862C>T	COL7A1	Q02388	2424	PF01391	18	1	1	17148	571811	17	1	https://www.metadome.app/metadome/position/GRCh38.p14/chr3/48570861/
chr3	48570862	2201620	C	T	Uncertain_significance	criteria_provided,_multiple_submitters,_no_conflicts	NC_000003.12:g.48570862C>T	COL7A1	Q02388	2424	PF01391	18	1	1	17148	571811	17	1	https://www.metadome.app/metadome/position/GRCh38.p14/chr3/48570861/
chr3	48570862	2201620	C	T	Uncertain_significance	criteria_provided,_multiple_submitters,_no_conflicts	NC_000003.12:g.48570862C>T	COL7A1	Q02388	2424	PF01391	51	0	1		1676610	14	1	https://www.metadome.app/metadome/position/GRCh38.p14/chr3/48570861/
chr3	48570862	2201620	C	T	Uncertain_significance	criteria_provided,_multiple_submitters,_no_conflicts	NC_000003.12:g.48570862C>T	COL7A1	Q02388	2424	PF01391	51	0	1		1676610	14	1	https://www.metadome.app/metadome/position/GRCh38.p14/chr3/48570861/
chr3	48570877	2019649	C	A	Uncertain_significance	criteria_provided,_single_submitter	NC_000003.12:g.48570877C>A	COL7A1	Q02388	2419	PF01391	13	45	81	17393,265429,283376,1711367,2849889,135653,17300,1454444,17290,2748270,1322117,1702091,4078172,17348,575257,872592,101291,101429,1424247,1447959,871479,17155,198136,476493,2910171,1676649,180690,2684108,1457014,3762104,1459490,1420300,4075340,3759118,1067319,1804616,562438,2099251,1455636,1412850,807394,24613,1438045,807396,1458106	2809796,2087822,2444385,1066148,618576,1388184,3575683,426328,521700,1324113,2012683,3687371,3575734,2690573,2907800,1068188,3902833,2682213,3691513,1710022,3634720,618572,870140,17334,1301908,2852637,2831927,199740,995572,391610,1695835,3585770,974375,3256702,3376654,3585962,2189752,974510,1683852,1330265,562452,2572638,599176,3586056,829980,1333468,4071756,1804095,1284987,3774577,1709477,1480216,1676636,3589251,2868565,2805808,1029637,1473887,2944354,943513,2864665,1925306,1333248,3597889,562256,3597908,2444150,3597935,24557,235662,1067288,1066731,618581,938543,2706610,1805492,3597882,1066838,1508303,939990,3730354	2	0	https://www.metadome.app/metadome/position/GRCh38.p14/chr3/48570876/
chr3	48570877	2019649	C	A	Uncertain_significance	criteria_provided,_single_submitter	NC_000003.12:g.48570877C>A	COL7A1	Q02388	2419	PF01391	13	45	81	17393,265429,283376,1711367,2849889,135653,17300,1454444,17290,2748270,1322117,1702091,4078172,17348,575257,872592,101291,101429,1424247,1447959,871479,17155,198136,476493,2910171,1676649,180690,2684108,1457014,3762104,1459490,1420300,4075340,3759118,1067319,1804616,562438,2099251,1455636,1412850,807394,24613,1438045,807396,1458106	2809796,2087822,2444385,1066148,618576,1388184,3575683,426328,521700,1324113,2012683,3687371,3575734,2690573,2907800,1068188,3902833,2682213,3691513,1710022,3634720,618572,870140,17334,1301908,2852637,2831927,199740,995572,391610,1695835,3585770,974375,3256702,3376654,3585962,2189752,974510,1683852,1330265,562452,2572638,599176,3586056,829980,1333468,4071756,1804095,1284987,3774577,1709477,1480216,1676636,3589251,2868565,2805808,1029637,1473887,2944354,943513,2864665,1925306,1333248,3597889,562256,3597908,2444150,3597935,24557,235662,1067288,1066731,618581,938543,2706610,1805492,3597882,1066838,1508303,939990,3730354	2	0	https://www.metadome.app/metadome/position/GRCh38.p14/chr3/48570876/
chr3	48570877	2019649	C	A	Uncertain_significance	criteria_provided,_single_submitter	NC_000003.12:g.48570877C>A	COL7A1	Q02388	2419	PF01391	46	45	80	2014555,982128,2735487,1685653,3252637,17419,18463,689504,425596,3722885,425590,2131240,2138081,2435758,101453,101441,280350,101381,101354,193851,542988,265080,1676655,2502782,1048021,3036261,3341128,1212890,1676626,2734518,2103079,265387,2136559,4075358,393233,648577,4075345,17282,2780479,3677203,2138698,24568,2138704,2915529,975852	2271412,2121919,3575680,976758,1675530,1334564,637033,1065923,2690574,1172807,3717688,451863,1330680,2538173,2631807,811718,35896,3345665,3728532,3585808,1328475,3236151,3585892,3376550,3585802,2503856,2067966,447191,522432,3066280,3586128,191151,3061902,3586131,1961108,3585968,3376827,3586025,397632,371670,1519173,635347,3586132,562250,426588,1338396,162541,194042,3589280,1676654,1676640,432134,2922640,1067027,3756064,988496,2946497,1344657,1495185,2572406,2007884,974474,1512682,2031252,2862472,1077049,3147610,3636325,439523,562330,3236026,3342298,1328473,2775428,2681735,2732395,3236033,1067226,2773229,1475236	1	0	https://www.metadome.app/metadome/position/GRCh38.p14/chr3/48570876/
chr3	48570877	2019649	C	A	Uncertain_significance	criteria_provided,_single_submitter	NC_000003.12:g.48570877C>A	COL7A1	Q02388	2419	PF01391	46	45	80	2014555,982128,2735487,1685653,3252637,17419,18463,689504,425596,3722885,425590,2131240,2138081,2435758,101453,101441,280350,101381,101354,193851,542988,265080,1676655,2502782,1048021,3036261,3341128,1212890,1676626,2734518,2103079,265387,2136559,4075358,393233,648577,4075345,17282,2780479,3677203,2138698,24568,2138704,2915529,975852	2271412,2121919,3575680,976758,1675530,1334564,637033,1065923,2690574,1172807,3717688,451863,1330680,2538173,2631807,811718,35896,3345665,3728532,3585808,1328475,3236151,3585892,3376550,3585802,2503856,2067966,447191,522432,3066280,3586128,191151,3061902,3586131,1961108,3585968,3376827,3586025,397632,371670,1519173,635347,3586132,562250,426588,1338396,162541,194042,3589280,1676654,1676640,432134,2922640,1067027,3756064,988496,2946497,1344657,1495185,2572406,2007884,974474,1512682,2031252,2862472,1077049,3147610,3636325,439523,562330,3236026,3342298,1328473,2775428,2681735,2732395,3236033,1067226,2773229,1475236	1	0	https://www.metadome.app/metadome/position/GRCh38.p14/chr3/48570876/
chr3	48570877	2627511	C	T	Uncertain_significance	criteria_provided,_single_submitter	NC_000003.12:g.48570877C>T	COL7A1	Q02388	2419	PF01391	13	45	81	17393,265429,283376,1711367,2849889,135653,17300,1454444,17290,2748270,1322117,1702091,4078172,17348,575257,872592,101291,101429,1424247,1447959,871479,17155,198136,476493,2910171,1676649,180690,2684108,1457014,3762104,1459490,1420300,4075340,3759118,1067319,1804616,562438,2099251,1455636,1412850,807394,24613,1438045,807396,1458106	2809796,2087822,2444385,1066148,618576,1388184,3575683,426328,521700,1324113,2012683,3687371,3575734,2690573,2907800,1068188,3902833,2682213,3691513,1710022,3634720,618572,870140,17334,1301908,2852637,2831927,199740,995572,391610,1695835,3585770,974375,3256702,3376654,3585962,2189752,974510,1683852,1330265,562452,2572638,599176,3586056,829980,1333468,4071756,1804095,1284987,3774577,1709477,1480216,1676636,3589251,2868565,2805808,1029637,1473887,2944354,943513,2864665,1925306,1333248,3597889,562256,3597908,2444150,3597935,24557,235662,1067288,1066731,618581,938543,2706610,1805492,3597882,1066838,1508303,939990,3730354	2	0	https://www.metadome.app/metadome/position/GRCh38.p14/chr3/48570876/
chr3	48570877	2627511	C	T	Uncertain_significance	criteria_provided,_single_submitter	NC_000003.12:g.48570877C>T	COL7A1	Q02388	2419	PF01391	13	45	81	17393,265429,283376,1711367,2849889,135653,17300,1454444,17290,2748270,1322117,1702091,4078172,17348,575257,872592,101291,101429,1424247,1447959,871479,17155,198136,476493,2910171,1676649,180690,2684108,1457014,3762104,1459490,1420300,4075340,3759118,1067319,1804616,562438,2099251,1455636,1412850,807394,24613,1438045,807396,1458106	2809796,2087822,2444385,1066148,618576,1388184,3575683,426328,521700,1324113,2012683,3687371,3575734,2690573,2907800,1068188,3902833,2682213,3691513,1710022,3634720,618572,870140,17334,1301908,2852637,2831927,199740,995572,391610,1695835,3585770,974375,3256702,3376654,3585962,2189752,974510,1683852,1330265,562452,2572638,599176,3586056,829980,1333468,4071756,1804095,1284987,3774577,1709477,1480216,1676636,3589251,2868565,2805808,1029637,1473887,2944354,943513,2864665,1925306,1333248,3597889,562256,3597908,2444150,3597935,24557,235662,1067288,1066731,618581,938543,2706610,1805492,3597882,1066838,1508303,939990,3730354	2	0	https://www.metadome.app/metadome/position/GRCh38.p14/chr3/48570876/
chr3	48570877	2627511	C	T	Uncertain_significance	criteria_provided,_single_submitter	NC_000003.12:g.48570877C>T	COL7A1	Q02388	2419	PF01391	46	45	80	2014555,982128,2735487,1685653,3252637,17419,18463,689504,425596,3722885,425590,2131240,2138081,2435758,101453,101441,280350,101381,101354,193851,542988,265080,1676655,2502782,1048021,3036261,3341128,1212890,1676626,2734518,2103079,265387,2136559,4075358,393233,648577,4075345,17282,2780479,3677203,2138698,24568,2138704,2915529,975852	2271412,2121919,3575680,976758,1675530,1334564,637033,1065923,2690574,1172807,3717688,451863,1330680,2538173,2631807,811718,35896,3345665,3728532,3585808,1328475,3236151,3585892,3376550,3585802,2503856,2067966,447191,522432,3066280,3586128,191151,3061902,3586131,1961108,3585968,3376827,3586025,397632,371670,1519173,635347,3586132,562250,426588,1338396,162541,194042,3589280,1676654,1676640,432134,2922640,1067027,3756064,988496,2946497,1344657,1495185,2572406,2007884,974474,1512682,2031252,2862472,1077049,3147610,3636325,439523,562330,3236026,3342298,1328473,2775428,2681735,2732395,3236033,1067226,2773229,1475236	1	0	https://www.metadome.app/metadome/position/GRCh38.p14/chr3/48570876/
chr3	48570877	2627511	C	T	Uncertain_significance	criteria_provided,_single_submitter	NC_000003.12:g.48570877C>T	COL7A1	Q02388	2419	PF01391	46	45	80	2014555,982128,2735487,1685653,3252637,17419,18463,689504,425596,3722885,425590,2131240,2138081,2435758,101453,101441,280350,101381,101354,193851,542988,265080,1676655,2502782,1048021,3036261,3341128,1212890,1676626,2734518,2103079,265387,2136559,4075358,393233,648577,4075345,17282,2780479,3677203,2138698,24568,2138704,2915529,975852	2271412,2121919,3575680,976758,1675530,1334564,637033,1065923,2690574,1172807,3717688,451863,1330680,2538173,2631807,811718,35896,3345665,3728532,3585808,1328475,3236151,3585892,3376550,3585802,2503856,2067966,447191,522432,3066280,3586128,191151,3061902,3586131,1961108,3585968,3376827,3586025,397632,371670,1519173,635347,3586132,562250,426588,1338396,162541,194042,3589280,1676654,1676640,432134,2922640,1067027,3756064,988496,2946497,1344657,1495185,2572406,2007884,974474,1512682,2031252,2862472,1077049,3147610,3636325,439523,562330,3236026,3342298,1328473,2775428,2681735,2732395,3236033,1067226,2773229,1475236	1	0	https://www.metadome.app/metadome/position/GRCh38.p14/chr3/48570876/
chr3	48570898	1368678	C	A	Uncertain_significance	criteria_provided,_single_submitter	NC_000003.12:g.48570898C>A	COL7A1	Q02388	2412	PF01391	39	1	1	1711979	3340154	19	0	https://www.metadome.app/metadome/position/GRCh38.p14/chr3/48570897/
chr3	48570898	1368678	C	A	Uncertain_significance	criteria_provided,_single_submitter	NC_000003.12:g.48570898C>A	COL7A1	Q02388	2412	PF01391	39	1	1	1711979	3340154	19	0	https://www.metadome.app/metadome/position/GRCh38.p14/chr3/48570897/
chr3	48570899	3835443	G	C	Uncertain_significance	criteria_provided,_single_submitter	NC_000003.12:g.48570899G>C	COL7A1	Q02388	2412	PF01391	39	1	1	1711979	3340154	19	0	https://www.metadome.app/metadome/position/GRCh38.p14/chr3/48570897/
chr3	48570899	3835443	G	C	Uncertain_significance	criteria_provided,_single_submitter	NC_000003.12:g.48570899G>C	COL7A1	Q02388	2412	PF01391	39	1	1	1711979	3340154	19	0	https://www.metadome.app/metadome/position/GRCh38.p14/chr3/48570897/
chr3	48570918	1351440	G	T	Uncertain_significance	criteria_provided,_single_submitter	NC_000003.12:g.48570918G>T	COL7A1	Q02388	2405	PF01391	32	0	1		2572201	19	0	https://www.metadome.app/metadome/position/GRCh38.p14/chr3/48570918/
chr3	48570918	1351440	G	T	Uncertain_significance	criteria_provided,_single_submitter	NC_000003.12:g.48570918G>T	COL7A1	Q02388	2405	PF01391	32	0	1		2572201	19	0	https://www.metadome.app/metadome/position/GRCh38.p14/chr3/48570918/
chr3	48570918	1446905	G	C	Uncertain_significance	criteria_provided,_single_submitter	NC_000003.12:g.48570918G>C	COL7A1	Q02388	2405	PF01391	32	0	1		2572201	19	0	https://www.metadome.app/metadome/position/GRCh38.p14/chr3/48570918/
chr3	48570918	1446905	G	C	Uncertain_significance	criteria_provided,_single_submitter	NC_000003.12:g.48570918G>C	COL7A1	Q02388	2405	PF01391	32	0	1		2572201	19	0	https://www.metadome.app/metadome/position/GRCh38.p14/chr3/48570918/
chr3	48570925	4065285	A	C	Uncertain_significance	no_assertion_criteria_provided	NC_000003.12:g.48570925A>C	COL7A1	Q02388	2403	PF01391	30	2	5	17456,951382	2813956,3585908,1685282,2627473,2130206	17	0	https://www.metadome.app/metadome/position/GRCh38.p14/chr3/48570924/
chr3	48570925	4065285	A	C	Uncertain_significance	no_assertion_criteria_provided	NC_000003.12:g.48570925A>C	COL7A1	Q02388	2403	PF01391	30	2	5	17456,951382	2813956,3585908,1685282,2627473,2130206	17	0	https://www.metadome.app/metadome/position/GRCh38.p14/chr3/48570924/
chr3	48570929	345812	C	T	Uncertain_significance	criteria_provided,_multiple_submitters,_no_conflicts	NC_000003.12:g.48570929C>T	COL7A1	Q02388	2402	PF01391	29	0	1		1341518	8	0	https://www.metadome.app/metadome/position/GRCh38.p14/chr3/48570927/
chr3	48570929	345812	C	T	Uncertain_significance	criteria_provided,_multiple_submitters,_no_conflicts	NC_000003.12:g.48570929C>T	COL7A1	Q02388	2402	PF01391	29	0	1		1341518	8	0	https://www.metadome.app/metadome/position/GRCh38.p14/chr3/48570927/
chr3	48570931	1489781	C	G	Uncertain_significance	criteria_provided,_single_submitter	NC_000003.12:g.48570931C>G	COL7A1	Q02388	2401	PF01391	28	39	43	2014555,1326881,978480,4083052,1338881,2001011,1332992,425612,17327,2419141,2099098,1368256,17316,101223,581735,101402,101465,101257,101164,635506,476547,17180,17169,17460,17458,1048048,419501,3376915,1047984,2203366,1676646,2136557,839226,2925410,24265,452664,1805498,3597886,2138709	1224447,1067209,1027389,3691513,3064118,3719562,3687965,4072336,3575719,872928,1179197,1479291,3255204,2492946,1172809,3366885,691329,101118,2921205,1468539,2031676,2499540,3585927,3585928,557549,56907,1471532,284386,17448,3344912,35955,1333726,1699981,691332,1508006,2760638,438707,3597939,599106,1077059,3907664,2093247,2028029	1	0	https://www.metadome.app/metadome/position/GRCh38.p14/chr3/48570930/
chr3	48570931	1489781	C	G	Uncertain_significance	criteria_provided,_single_submitter	NC_000003.12:g.48570931C>G	COL7A1	Q02388	2401	PF01391	28	39	43	2014555,1326881,978480,4083052,1338881,2001011,1332992,425612,17327,2419141,2099098,1368256,17316,101223,581735,101402,101465,101257,101164,635506,476547,17180,17169,17460,17458,1048048,419501,3376915,1047984,2203366,1676646,2136557,839226,2925410,24265,452664,1805498,3597886,2138709	1224447,1067209,1027389,3691513,3064118,3719562,3687965,4072336,3575719,872928,1179197,1479291,3255204,2492946,1172809,3366885,691329,101118,2921205,1468539,2031676,2499540,3585927,3585928,557549,56907,1471532,284386,17448,3344912,35955,1333726,1699981,691332,1508006,2760638,438707,3597939,599106,1077059,3907664,2093247,2028029	1	0	https://www.metadome.app/metadome/position/GRCh38.p14/chr3/48570930/
chr3	48570941	1445810	C	T	Uncertain_significance	criteria_provided,_multiple_submitters,_no_conflicts	NC_000003.12:g.48570941C>T	COL7A1	Q02388	2398	PF01391	25	47	57	17364,2026121,1172657,521072,585512,161977,17418,449496,18462,1076168,3338857,451965,2748523,1396116,639690,2736627,664182,456792,1355589,859390,101147,101138,101126,17226,101167,1008517,2203291,289755,17182,17167,871767,1335827,1676645,3635675,17430,934132,526885,2136564,3597864,1372042,1442092,975075,2138703,3613730,3597884,1685655,3373712	1224309,521492,286983,1068151,1804089,3645706,975100,987483,1333879,2827037,2444401,1701036,993759,1494066,287863,993927,195452,1520772,1722498,521329,3386484,101487,3585792,3585891,3376729,3585896,3256680,3585984,3585999,3342275,3586080,3586099,638006,2572470,3256672,938437,2734510,1683661,1333712,1475166,456806,1804105,24342,1520095,974386,2155539,586956,522552,2767798,2636792,4065115,1481511,1067445,1324124,1066230,939990,3730354	2	0	https://www.metadome.app/metadome/position/GRCh38.p14/chr3/48570939/
chr3	48570941	1445810	C	T	Uncertain_significance	criteria_provided,_multiple_submitters,_no_conflicts	NC_000003.12:g.48570941C>T	COL7A1	Q02388	2398	PF01391	25	47	57	17364,2026121,1172657,521072,585512,161977,17418,449496,18462,1076168,3338857,451965,2748523,1396116,639690,2736627,664182,456792,1355589,859390,101147,101138,101126,17226,101167,1008517,2203291,289755,17182,17167,871767,1335827,1676645,3635675,17430,934132,526885,2136564,3597864,1372042,1442092,975075,2138703,3613730,3597884,1685655,3373712	1224309,521492,286983,1068151,1804089,3645706,975100,987483,1333879,2827037,2444401,1701036,993759,1494066,287863,993927,195452,1520772,1722498,521329,3386484,101487,3585792,3585891,3376729,3585896,3256680,3585984,3585999,3342275,3586080,3586099,638006,2572470,3256672,938437,2734510,1683661,1333712,1475166,456806,1804105,24342,1520095,974386,2155539,586956,522552,2767798,2636792,4065115,1481511,1067445,1324124,1066230,939990,3730354	2	0	https://www.metadome.app/metadome/position/GRCh38.p14/chr3/48570939/
chr3	48570943	1963851	G	A	Uncertain_significance	criteria_provided,_single_submitter	NC_000003.12:g.48570943G>A	COL7A1	Q02388	2397	PF01391	24	1	1	650912	805756	21	0	https://www.metadome.app/metadome/position/GRCh38.p14/chr3/48570942/
chr3	48570943	1963851	G	A	Uncertain_significance	criteria_provided,_single_submitter	NC_000003.12:g.48570943G>A	COL7A1	Q02388	2397	PF01391	24	1	1	650912	805756	21	0	https://www.metadome.app/metadome/position/GRCh38.p14/chr3/48570942/
chr3	48570950	3683485	C	T	Uncertain_significance	criteria_provided,_single_submitter	NC_000003.12:g.48570950C>T	COL7A1	Q02388	2395	PF01391	22	35	66	2090887,1343392,17414,17289,2884075,456796,1451481,425639,3634732,853303,101309,101334,101166,284682,2910471,570492,2435801,3253061,1048047,431991,1459490,839286,2662592,2428944,587093,3349521,24386,1191044,1072946,3597924,968858,3597937,1440595,24662,1066898	2633691,997991,3345094,2691895,585514,1499947,1699427,2858817,421427,1676299,2009721,3665294,3575733,3687371,3575734,985005,1341495,459763,392836,2812440,1466399,3236080,1700012,2784265,3376902,3392560,3585930,2629807,1804092,3586011,2161074,3586032,3586046,829978,1468167,3586096,3338410,3586110,804577,3256639,427899,285457,502380,1013198,3238837,3699390,456830,1498266,3766670,1806461,1163008,1179130,1465592,4065117,975073,1179155,635479,2843902,2107712,3370330,1066834,3774587,830001,1067523,3383220,3597972	1	0	https://www.metadome.app/metadome/position/GRCh38.p14/chr3/48570948/
chr3	48570950	3683485	C	T	Uncertain_significance	criteria_provided,_single_submitter	NC_000003.12:g.48570950C>T	COL7A1	Q02388	2395	PF01391	22	35	66	2090887,1343392,17414,17289,2884075,456796,1451481,425639,3634732,853303,101309,101334,101166,284682,2910471,570492,2435801,3253061,1048047,431991,1459490,839286,2662592,2428944,587093,3349521,24386,1191044,1072946,3597924,968858,3597937,1440595,24662,1066898	2633691,997991,3345094,2691895,585514,1499947,1699427,2858817,421427,1676299,2009721,3665294,3575733,3687371,3575734,985005,1341495,459763,392836,2812440,1466399,3236080,1700012,2784265,3376902,3392560,3585930,2629807,1804092,3586011,2161074,3586032,3586046,829978,1468167,3586096,3338410,3586110,804577,3256639,427899,285457,502380,1013198,3238837,3699390,456830,1498266,3766670,1806461,1163008,1179130,1465592,4065117,975073,1179155,635479,2843902,2107712,3370330,1066834,3774587,830001,1067523,3383220,3597972	1	0	https://www.metadome.app/metadome/position/GRCh38.p14/chr3/48570948/
chr3	48570952	2765184	G	C	Uncertain_significance	criteria_provided,_multiple_submitters,_no_conflicts	NC_000003.12:g.48570952G>C	COL7A1	Q02388	2394	PF01391	21	0	1		3389457	15	0	https://www.metadome.app/metadome/position/GRCh38.p14/chr3/48570951/
chr3	48570952	2765184	G	C	Uncertain_significance	criteria_provided,_multiple_submitters,_no_conflicts	NC_000003.12:g.48570952G>C	COL7A1	Q02388	2394	PF01391	21	0	1		3389457	15	0	https://www.metadome.app/metadome/position/GRCh38.p14/chr3/48570951/
chr3	48571108	2627546	C	T	Uncertain_significance	criteria_provided,_single_submitter	NC_000003.12:g.48571108C>T	COL7A1	Q02388	2386	PF01391	13	45	81	17393,265429,283376,1711367,2849889,135653,17300,1454444,17290,2748270,1322117,1702091,4078172,17348,575257,872592,101291,101429,1424247,1447959,871479,17155,198136,476493,2910171,1676649,180690,2684108,1457014,3762104,1459490,1420300,4075340,3759118,1067319,1804616,562438,2099251,1455636,1412850,807394,24613,1438045,807396,1458106	2809796,2087822,2444385,1066148,618576,1388184,3575683,426328,521700,1324113,2012683,3687371,3575734,2690573,2907800,1068188,3902833,2682213,3691513,1710022,3634720,618572,870140,17334,1301908,2852637,2831927,199740,995572,391610,1695835,3585770,974375,3256702,3376654,3585962,2189752,974510,1683852,1330265,562452,2572638,599176,3586056,829980,1333468,4071756,1804095,1284987,3774577,1709477,1480216,1676636,3589251,2868565,2805808,1029637,1473887,2944354,943513,2864665,1925306,1333248,3597889,562256,3597908,2444150,3597935,24557,235662,1067288,1066731,618581,938543,2706610,1805492,3597882,1066838,1508303,939990,3730354	2	0	https://www.metadome.app/metadome/position/GRCh38.p14/chr3/48571107/
chr3	48571108	2627546	C	T	Uncertain_significance	criteria_provided,_single_submitter	NC_000003.12:g.48571108C>T	COL7A1	Q02388	2386	PF01391	13	45	81	17393,265429,283376,1711367,2849889,135653,17300,1454444,17290,2748270,1322117,1702091,4078172,17348,575257,872592,101291,101429,1424247,1447959,871479,17155,198136,476493,2910171,1676649,180690,2684108,1457014,3762104,1459490,1420300,4075340,3759118,1067319,1804616,562438,2099251,1455636,1412850,807394,24613,1438045,807396,1458106	2809796,2087822,2444385,1066148,618576,1388184,3575683,426328,521700,1324113,2012683,3687371,3575734,2690573,2907800,1068188,3902833,2682213,3691513,1710022,3634720,618572,870140,17334,1301908,2852637,2831927,199740,995572,391610,1695835,3585770,974375,3256702,3376654,3585962,2189752,974510,1683852,1330265,562452,2572638,599176,3586056,829980,1333468,4071756,1804095,1284987,3774577,1709477,1480216,1676636,3589251,2868565,2805808,1029637,1473887,2944354,943513,2864665,1925306,1333248,3597889,562256,3597908,2444150,3597935,24557,235662,1067288,1066731,618581,938543,2706610,1805492,3597882,1066838,1508303,939990,3730354	2	0	https://www.metadome.app/metadome/position/GRCh38.p14/chr3/48571107/
chr3	48571112	3008825	G	A	Uncertain_significance	criteria_provided,_single_submitter	NC_000003.12:g.48571112G>A	COL7A1	Q02388	2385	PF01391	12	0	2		974465,830020	14	0	https://www.metadome.app/metadome/position/GRCh38.p14/chr3/48571110/
chr3	48571112	3008825	G	A	Uncertain_significance	criteria_provided,_single_submitter	NC_000003.12:g.48571112G>A	COL7A1	Q02388	2385	PF01391	12	0	2		974465,830020	14	0	https://www.metadome.app/metadome/position/GRCh38.p14/chr3/48571110/
chr3	48571117	2173554	C	G	Uncertain_significance	criteria_provided,_single_submitter	NC_000003.12:g.48571117C>G	COL7A1	Q02388	2383	PF01391	10	37	66	2825795,2691279,1256082,2023483,17413,374994,590989,447141,863945,647159,1432099,3634731,2572792,101282,404304,1386856,284682,193851,542988,2734499,1334336,1196665,419628,1458605,17438,3759113,143245,1460453,3636313,2850977,1455628,24419,3597907,1077046,3236227,1074914,807396	623159,3897550,2851048,197001,2706137,2819920,2134670,3777012,3242114,1527968,3147566,1343228,434810,2694589,1496532,3691513,1516532,1315644,3345470,2715318,691325,1992427,3634735,101192,2801841,3585894,3585910,3585961,3585981,562337,3234106,3586022,2439370,3066280,4072217,562338,2445682,3066244,829891,3234114,3586128,3256680,1338396,1479856,945243,982058,1515486,3391192,3064106,661951,2922279,3756494,2630387,1806378,811376,2627801,974424,2845836,24541,2188378,1527901,1487710,3597948,562369,2706610,1805492	1	0	https://www.metadome.app/metadome/position/GRCh38.p14/chr3/48571116/
chr3	48571117	2173554	C	G	Uncertain_significance	criteria_provided,_single_submitter	NC_000003.12:g.48571117C>G	COL7A1	Q02388	2383	PF01391	10	37	66	2825795,2691279,1256082,2023483,17413,374994,590989,447141,863945,647159,1432099,3634731,2572792,101282,404304,1386856,284682,193851,542988,2734499,1334336,1196665,419628,1458605,17438,3759113,143245,1460453,3636313,2850977,1455628,24419,3597907,1077046,3236227,1074914,807396	623159,3897550,2851048,197001,2706137,2819920,2134670,3777012,3242114,1527968,3147566,1343228,434810,2694589,1496532,3691513,1516532,1315644,3345470,2715318,691325,1992427,3634735,101192,2801841,3585894,3585910,3585961,3585981,562337,3234106,3586022,2439370,3066280,4072217,562338,2445682,3066244,829891,3234114,3586128,3256680,1338396,1479856,945243,982058,1515486,3391192,3064106,661951,2922279,3756494,2630387,1806378,811376,2627801,974424,2845836,24541,2188378,1527901,1487710,3597948,562369,2706610,1805492	1	0	https://www.metadome.app/metadome/position/GRCh38.p14/chr3/48571116/
chr3	48571117	2184472	C	T	Uncertain_significance	criteria_provided,_single_submitter	NC_000003.12:g.48571117C>T	COL7A1	Q02388	2383	PF01391	10	37	66	2825795,2691279,1256082,2023483,17413,374994,590989,447141,863945,647159,1432099,3634731,2572792,101282,404304,1386856,284682,193851,542988,2734499,1334336,1196665,419628,1458605,17438,3759113,143245,1460453,3636313,2850977,1455628,24419,3597907,1077046,3236227,1074914,807396	623159,3897550,2851048,197001,2706137,2819920,2134670,3777012,3242114,1527968,3147566,1343228,434810,2694589,1496532,3691513,1516532,1315644,3345470,2715318,691325,1992427,3634735,101192,2801841,3585894,3585910,3585961,3585981,562337,3234106,3586022,2439370,3066280,4072217,562338,2445682,3066244,829891,3234114,3586128,3256680,1338396,1479856,945243,982058,1515486,3391192,3064106,661951,2922279,3756494,2630387,1806378,811376,2627801,974424,2845836,24541,2188378,1527901,1487710,3597948,562369,2706610,1805492	1	0	https://www.metadome.app/metadome/position/GRCh38.p14/chr3/48571116/
chr3	48571117	2184472	C	T	Uncertain_significance	criteria_provided,_single_submitter	NC_000003.12:g.48571117C>T	COL7A1	Q02388	2383	PF01391	10	37	66	2825795,2691279,1256082,2023483,17413,374994,590989,447141,863945,647159,1432099,3634731,2572792,101282,404304,1386856,284682,193851,542988,2734499,1334336,1196665,419628,1458605,17438,3759113,143245,1460453,3636313,2850977,1455628,24419,3597907,1077046,3236227,1074914,807396	623159,3897550,2851048,197001,2706137,2819920,2134670,3777012,3242114,1527968,3147566,1343228,434810,2694589,1496532,3691513,1516532,1315644,3345470,2715318,691325,1992427,3634735,101192,2801841,3585894,3585910,3585961,3585981,562337,3234106,3586022,2439370,3066280,4072217,562338,2445682,3066244,829891,3234114,3586128,3256680,1338396,1479856,945243,982058,1515486,3391192,3064106,661951,2922279,3756494,2630387,1806378,811376,2627801,974424,2845836,24541,2188378,1527901,1487710,3597948,562369,2706610,1805492	1	0	https://www.metadome.app/metadome/position/GRCh38.p14/chr3/48571116/
chr3	48571120	1930454	G	C	Uncertain_significance	criteria_provided,_single_submitter	NC_000003.12:g.48571120G>C	COL7A1	Q02388	2382	PF01391	9	1	2	1073867	224657,1333642	17	0	https://www.metadome.app/metadome/position/GRCh38.p14/chr3/48571119/
chr3	48571120	1930454	G	C	Uncertain_significance	criteria_provided,_single_submitter	NC_000003.12:g.48571120G>C	COL7A1	Q02388	2382	PF01391	9	1	2	1073867	224657,1333642	17	0	https://www.metadome.app/metadome/position/GRCh38.p14/chr3/48571119/
chr3	48571153	3374786	G	A	Uncertain_significance	criteria_provided,_single_submitter	NC_000003.12:g.48571153G>A	COL7A1	Q02388	2371	PF01391	51	1	1	1048045	1676610	14	0	https://www.metadome.app/metadome/position/GRCh38.p14/chr3/48571152/
chr3	48571153	3374786	G	A	Uncertain_significance	criteria_provided,_single_submitter	NC_000003.12:g.48571153G>A	COL7A1	Q02388	2371	PF01391	51	1	1	1048045	1676610	14	0	https://www.metadome.app/metadome/position/GRCh38.p14/chr3/48571152/
chr3	48571160	1433239	C	T	Uncertain_significance	criteria_provided,_single_submitter	NC_000003.12:g.48571160C>T	COL7A1	Q02388	2369	PF01391	49	45	75	1805392,1699230,3769816,1070315,2582543,3575707,1495338,29628,546562,17338,3722875,425640,17225,101116,101182,2734416,17492,1185593,286146,17172,282533,1066186,1048058,265078,379476,3600612,650767,1993479,372734,2136560,2925405,4075361,2136565,369727,3755803,2136567,3377382,1451958,4070601,4075355,3597874,1073034,1075944,24383,1072947	1492520,1475836,1702373,2104642,2499873,1333360,997991,3654551,452055,2632851,3342882,993579,954420,2445622,2079492,1527919,575472,547266,851733,2757881,1730760,17216,4085398,3585760,3773749,2691896,3376574,3585924,974381,3236071,3586056,2161074,3338668,972684,1470896,3586026,266007,2809972,2098192,3586059,3586089,3586121,438698,1879527,1480216,493327,283037,973308,2802793,3589255,2027820,1701999,3597923,2737343,2188378,1527901,4081617,1066320,2138685,599058,3597875,3235208,1700014,1509321,3597941,3347859,3636328,2627146,2737347,2832913,587107,2737353,3636332,3382944,1066396	0	0	https://www.metadome.app/metadome/position/GRCh38.p14/chr3/48571158/
chr3	48571160	1433239	C	T	Uncertain_significance	criteria_provided,_single_submitter	NC_000003.12:g.48571160C>T	COL7A1	Q02388	2369	PF01391	49	45	75	1805392,1699230,3769816,1070315,2582543,3575707,1495338,29628,546562,17338,3722875,425640,17225,101116,101182,2734416,17492,1185593,286146,17172,282533,1066186,1048058,265078,379476,3600612,650767,1993479,372734,2136560,2925405,4075361,2136565,369727,3755803,2136567,3377382,1451958,4070601,4075355,3597874,1073034,1075944,24383,1072947	1492520,1475836,1702373,2104642,2499873,1333360,997991,3654551,452055,2632851,3342882,993579,954420,2445622,2079492,1527919,575472,547266,851733,2757881,1730760,17216,4085398,3585760,3773749,2691896,3376574,3585924,974381,3236071,3586056,2161074,3338668,972684,1470896,3586026,266007,2809972,2098192,3586059,3586089,3586121,438698,1879527,1480216,493327,283037,973308,2802793,3589255,2027820,1701999,3597923,2737343,2188378,1527901,4081617,1066320,2138685,599058,3597875,3235208,1700014,1509321,3597941,3347859,3636328,2627146,2737347,2832913,587107,2737353,3636332,3382944,1066396	0	0	https://www.metadome.app/metadome/position/GRCh38.p14/chr3/48571158/
chr3	48571257	1361712	G	T	Uncertain_significance	criteria_provided,_single_submitter	NC_000003.12:g.48571257G>T	COL7A1	Q02388	2364	PF01391	44	0	1		1344676	16	0	https://www.metadome.app/metadome/position/GRCh38.p14/chr3/48571255/
chr3	48571257	1361712	G	T	Uncertain_significance	criteria_provided,_single_submitter	NC_000003.12:g.48571257G>T	COL7A1	Q02388	2364	PF01391	44	0	1		1344676	16	0	https://www.metadome.app/metadome/position/GRCh38.p14/chr3/48571255/
chr3	48571257	2191977	G	A	Uncertain_significance	criteria_provided,_multiple_submitters,_no_conflicts	NC_000003.12:g.48571257G>A	COL7A1	Q02388	2364	PF01391	44	0	1		1344676	16	0	https://www.metadome.app/metadome/position/GRCh38.p14/chr3/48571255/
chr3	48571257	2191977	G	A	Uncertain_significance	criteria_provided,_multiple_submitters,_no_conflicts	NC_000003.12:g.48571257G>A	COL7A1	Q02388	2364	PF01391	44	0	1		1344676	16	0	https://www.metadome.app/metadome/position/GRCh38.p14/chr3/48571255/
chr3	48571272	3835441	T	C	Uncertain_significance	criteria_provided,_single_submitter	NC_000003.12:g.48571272T>C	COL7A1	Q02388	2359	PF01391	39	1	1	1711979	3340154	19	0	https://www.metadome.app/metadome/position/GRCh38.p14/chr3/48571270/
chr3	48571272	3835441	T	C	Uncertain_significance	criteria_provided,_single_submitter	NC_000003.12:g.48571272T>C	COL7A1	Q02388	2359	PF01391	39	1	1	1711979	3340154	19	0	https://www.metadome.app/metadome/position/GRCh38.p14/chr3/48571270/
chr3	48572008	1419793	C	T	Uncertain_significance	criteria_provided,_single_submitter	NC_000003.12:g.48572008C>T	COL7A1	Q02388	2354	PF01391	34	46	62	280525,132791,2764999,161975,17418,449496,18462,427143,17301,655548,453209,2138072,1996639,2138082,3720386,101157,101199,556434,369941,93894,17181,476441,803640,1351958,476496,2138406,198473,379479,17447,429738,2571819,1676648,1047945,29635,585503,2921806,1098566,447209,452626,2138697,807579,24617,1455643,635512,635536,587106	3366881,3717053,3720384,2115797,994199,3645012,2137347,3646273,2858815,3575731,2902265,3067620,4081256,1803788,526863,199743,3377374,3585811,2734413,3003833,829917,3585985,3586002,1691504,2577108,3586055,562286,3586069,3907700,3377039,3234099,562463,2690575,426588,3773688,1685283,2011015,3589278,848872,17262,2951085,2944253,2609904,851082,3597890,3636314,2737334,3340120,3597918,1508829,3236218,3380929,974427,2149550,1514624,2585041,2861242,2021989,3383220,3597972,3597984,562348	0	0	https://www.metadome.app/metadome/position/GRCh38.p14/chr3/48572007/
chr3	48572008	1419793	C	T	Uncertain_significance	criteria_provided,_single_submitter	NC_000003.12:g.48572008C>T	COL7A1	Q02388	2354	PF01391	34	46	62	280525,132791,2764999,161975,17418,449496,18462,427143,17301,655548,453209,2138072,1996639,2138082,3720386,101157,101199,556434,369941,93894,17181,476441,803640,1351958,476496,2138406,198473,379479,17447,429738,2571819,1676648,1047945,29635,585503,2921806,1098566,447209,452626,2138697,807579,24617,1455643,635512,635536,587106	3366881,3717053,3720384,2115797,994199,3645012,2137347,3646273,2858815,3575731,2902265,3067620,4081256,1803788,526863,199743,3377374,3585811,2734413,3003833,829917,3585985,3586002,1691504,2577108,3586055,562286,3586069,3907700,3377039,3234099,562463,2690575,426588,3773688,1685283,2011015,3589278,848872,17262,2951085,2944253,2609904,851082,3597890,3636314,2737334,3340120,3597918,1508829,3236218,3380929,974427,2149550,1514624,2585041,2861242,2021989,3383220,3597972,3597984,562348	0	0	https://www.metadome.app/metadome/position/GRCh38.p14/chr3/48572007/
chr3	48572021	345814	G	A	Uncertain_significance	criteria_provided,_multiple_submitters,_no_conflicts	NC_000003.12:g.48572021G>A	COL7A1	Q02388	2350	PF01391	30	2	5	17456,951382	2813956,3585908,1685282,2627473,2130206	17	0	https://www.metadome.app/metadome/position/GRCh38.p14/chr3/48572019/
chr3	48572021	345814	G	A	Uncertain_significance	criteria_provided,_multiple_submitters,_no_conflicts	NC_000003.12:g.48572021G>A	COL7A1	Q02388	2350	PF01391	30	2	5	17456,951382	2813956,3585908,1685282,2627473,2130206	17	0	https://www.metadome.app/metadome/position/GRCh38.p14/chr3/48572019/
chr3	48572021	4065166	G	T	Uncertain_significance	no_assertion_criteria_provided	NC_000003.12:g.48572021G>T	COL7A1	Q02388	2350	PF01391	30	2	5	17456,951382	2813956,3585908,1685282,2627473,2130206	17	0	https://www.metadome.app/metadome/position/GRCh38.p14/chr3/48572019/
chr3	48572021	4065166	G	T	Uncertain_significance	no_assertion_criteria_provided	NC_000003.12:g.48572021G>T	COL7A1	Q02388	2350	PF01391	30	2	5	17456,951382	2813956,3585908,1685282,2627473,2130206	17	0	https://www.metadome.app/metadome/position/GRCh38.p14/chr3/48572019/
chr3	48572024	1962689	C	T	Uncertain_significance	criteria_provided,_multiple_submitters,_no_conflicts	NC_000003.12:g.48572024C>T	COL7A1	Q02388	2349	PF01391	29	0	1		1341518	9	0	https://www.metadome.app/metadome/position/GRCh38.p14/chr3/48572022/
chr3	48572024	1962689	C	T	Uncertain_significance	criteria_provided,_multiple_submitters,_no_conflicts	NC_000003.12:g.48572024C>T	COL7A1	Q02388	2349	PF01391	29	0	1		1341518	9	0	https://www.metadome.app/metadome/position/GRCh38.p14/chr3/48572022/
chr3	48572032	4005581	C	A	Uncertain_significance	criteria_provided,_single_submitter	NC_000003.12:g.48572032C>A	COL7A1	Q02388	2346	PF01391	26	2	0	1510897,372343		13	0	https://www.metadome.app/metadome/position/GRCh38.p14/chr3/48572031/
chr3	48572032	4005581	C	A	Uncertain_significance	criteria_provided,_single_submitter	NC_000003.12:g.48572032C>A	COL7A1	Q02388	2346	PF01391	26	2	0	1510897,372343		13	0	https://www.metadome.app/metadome/position/GRCh38.p14/chr3/48572031/
chr3	48572033	990824	G	A	Uncertain_significance	criteria_provided,_multiple_submitters,_no_conflicts	NC_000003.12:g.48572033G>A	COL7A1	Q02388	2346	PF01391	26	2	0	1510897,372343		13	0	https://www.metadome.app/metadome/position/GRCh38.p14/chr3/48572031/
chr3	48572033	990824	G	A	Uncertain_significance	criteria_provided,_multiple_submitters,_no_conflicts	NC_000003.12:g.48572033G>A	COL7A1	Q02388	2346	PF01391	26	2	0	1510897,372343		13	0	https://www.metadome.app/metadome/position/GRCh38.p14/chr3/48572031/
chr3	48572131	3696028	T	A	Uncertain_significance	criteria_provided,_single_submitter	NC_000003.12:g.48572131T>A	COL7A1	Q02388	2340	PF01391	20	0	1		2138696	20	0	https://www.metadome.app/metadome/position/GRCh38.p14/chr3/48572130/
chr3	48572131	3696028	T	A	Uncertain_significance	criteria_provided,_single_submitter	NC_000003.12:g.48572131T>A	COL7A1	Q02388	2340	PF01391	20	0	1		2138696	20	0	https://www.metadome.app/metadome/position/GRCh38.p14/chr3/48572130/
chr3	48572132	2890094	C	T	Uncertain_significance	criteria_provided,_multiple_submitters,_no_conflicts	NC_000003.12:g.48572132C>T	COL7A1	Q02388	2340	PF01391	20	0	1		2138696	20	0	https://www.metadome.app/metadome/position/GRCh38.p14/chr3/48572130/
chr3	48572132	2890094	C	T	Uncertain_significance	criteria_provided,_multiple_submitters,_no_conflicts	NC_000003.12:g.48572132C>T	COL7A1	Q02388	2340	PF01391	20	0	1		2138696	20	0	https://www.metadome.app/metadome/position/GRCh38.p14/chr3/48572130/
chr3	48572137	1448928	C	T	Uncertain_significance	criteria_provided,_single_submitter	NC_000003.12:g.48572137C>T	COL7A1	Q02388	2338	PF01391	18	2	1	17148,1048045	571811	17	0	https://www.metadome.app/metadome/position/GRCh38.p14/chr3/48572136/
chr3	48572137	1448928	C	T	Uncertain_significance	criteria_provided,_single_submitter	NC_000003.12:g.48572137C>T	COL7A1	Q02388	2338	PF01391	18	2	1	17148,1048045	571811	17	0	https://www.metadome.app/metadome/position/GRCh38.p14/chr3/48572136/
chr3	48572143	1481462	C	T	Uncertain_significance	criteria_provided,_single_submitter	NC_000003.12:g.48572143C>T	COL7A1	Q02388	2336	PF01391	16	43	75	17381,2570872,161974,431028,581481,2138070,3722865,1364729,3778605,526864,1410496,425638,546097,3634733,2505645,3634734,1701982,101265,1497664,101416,975101,2506491,599139,280028,2578456,595936,581961,419392,1348005,1047951,2203371,24520,24521,2200158,599064,195859,845467,1075130,10458,1360173,804588,523547,1458106	2063668,1477977,1803019,2799753,983450,1679855,3775628,1489144,1324114,2444401,3654313,1172807,1068188,3902833,1324104,2626749,1333627,3776259,930386,101170,101437,101496,101326,549957,3585821,3256697,1328475,3236151,3585892,3764795,549933,807566,2635499,1804093,3376618,2203281,3586079,635543,3835257,3586129,3256622,3359052,2536812,56907,2578454,939453,2575089,1676257,2711717,2824225,3242243,2683900,1895505,1067625,2930905,3597928,1804102,1077054,3236354,2681735,2732395,3236033,24494,3236219,1516172,522409,3775232,829976,2864863,1508303,1489240,235348,972323,1324124,1066230	3	0	https://www.metadome.app/metadome/position/GRCh38.p14/chr3/48572142/
chr3	48572143	1481462	C	T	Uncertain_significance	criteria_provided,_single_submitter	NC_000003.12:g.48572143C>T	COL7A1	Q02388	2336	PF01391	16	43	75	17381,2570872,161974,431028,581481,2138070,3722865,1364729,3778605,526864,1410496,425638,546097,3634733,2505645,3634734,1701982,101265,1497664,101416,975101,2506491,599139,280028,2578456,595936,581961,419392,1348005,1047951,2203371,24520,24521,2200158,599064,195859,845467,1075130,10458,1360173,804588,523547,1458106	2063668,1477977,1803019,2799753,983450,1679855,3775628,1489144,1324114,2444401,3654313,1172807,1068188,3902833,1324104,2626749,1333627,3776259,930386,101170,101437,101496,101326,549957,3585821,3256697,1328475,3236151,3585892,3764795,549933,807566,2635499,1804093,3376618,2203281,3586079,635543,3835257,3586129,3256622,3359052,2536812,56907,2578454,939453,2575089,1676257,2711717,2824225,3242243,2683900,1895505,1067625,2930905,3597928,1804102,1077054,3236354,2681735,2732395,3236033,24494,3236219,1516172,522409,3775232,829976,2864863,1508303,1489240,235348,972323,1324124,1066230	3	0	https://www.metadome.app/metadome/position/GRCh38.p14/chr3/48572142/
chr3	48572149	2158952	A	T	Uncertain_significance	criteria_provided,_multiple_submitters,_no_conflicts	NC_000003.12:g.48572149A>T	COL7A1	Q02388	2334	PF01391	14	1	1	1510897	1065332	21	0	https://www.metadome.app/metadome/position/GRCh38.p14/chr3/48572148/
chr3	48572149	2158952	A	T	Uncertain_significance	criteria_provided,_multiple_submitters,_no_conflicts	NC_000003.12:g.48572149A>T	COL7A1	Q02388	2334	PF01391	14	1	1	1510897	1065332	21	0	https://www.metadome.app/metadome/position/GRCh38.p14/chr3/48572148/
chr3	48572162	1997552	C	T	Uncertain_significance	criteria_provided,_single_submitter	NC_000003.12:g.48572162C>T	COL7A1	Q02388	2330	PF01391	10	37	66	2825795,2691279,1256082,2023483,17413,374994,590989,447141,863945,647159,1432099,3634731,2572792,101282,404304,1386856,284682,193851,542988,2734499,1334336,1196665,419628,1458605,17438,3759113,143245,1460453,3636313,2850977,1455628,24419,3597907,1077046,3236227,1074914,807396	623159,3897550,2851048,197001,2706137,2819920,2134670,3777012,3242114,1527968,3147566,1343228,434810,2694589,1496532,3691513,1516532,1315644,3345470,2715318,691325,1992427,3634735,101192,2801841,3585894,3585910,3585961,3585981,562337,3234106,3586022,2439370,3066280,4072217,562338,2445682,3066244,829891,3234114,3586128,3256680,1338396,1479856,945243,982058,1515486,3391192,3064106,661951,2922279,3756494,2630387,1806378,811376,2627801,974424,2845836,24541,2188378,1527901,1487710,3597948,562369,2706610,1805492	1	0	https://www.metadome.app/metadome/position/GRCh38.p14/chr3/48572160/
chr3	48572162	1997552	C	T	Uncertain_significance	criteria_provided,_single_submitter	NC_000003.12:g.48572162C>T	COL7A1	Q02388	2330	PF01391	10	37	66	2825795,2691279,1256082,2023483,17413,374994,590989,447141,863945,647159,1432099,3634731,2572792,101282,404304,1386856,284682,193851,542988,2734499,1334336,1196665,419628,1458605,17438,3759113,143245,1460453,3636313,2850977,1455628,24419,3597907,1077046,3236227,1074914,807396	623159,3897550,2851048,197001,2706137,2819920,2134670,3777012,3242114,1527968,3147566,1343228,434810,2694589,1496532,3691513,1516532,1315644,3345470,2715318,691325,1992427,3634735,101192,2801841,3585894,3585910,3585961,3585981,562337,3234106,3586022,2439370,3066280,4072217,562338,2445682,3066244,829891,3234114,3586128,3256680,1338396,1479856,945243,982058,1515486,3391192,3064106,661951,2922279,3756494,2630387,1806378,811376,2627801,974424,2845836,24541,2188378,1527901,1487710,3597948,562369,2706610,1805492	1	0	https://www.metadome.app/metadome/position/GRCh38.p14/chr3/48572160/
chr3	48572167	3495775	G	C	Uncertain_significance	criteria_provided,_multiple_submitters,_no_conflicts	NC_000003.12:g.48572167G>C	COL7A1	Q02388	2328	PF01391	8	0	1		992987	12	0	https://www.metadome.app/metadome/position/GRCh38.p14/chr3/48572166/
chr3	48572167	3495775	G	C	Uncertain_significance	criteria_provided,_multiple_submitters,_no_conflicts	NC_000003.12:g.48572167G>C	COL7A1	Q02388	2328	PF01391	8	0	1		992987	12	0	https://www.metadome.app/metadome/position/GRCh38.p14/chr3/48572166/
chr3	48572412	29633	C	T	Uncertain_significance	criteria_provided,_single_submitter	NC_000003.12:g.48572412C>T	COL7A1	Q02388	2316	PF01391	58	30	40	17381,1212764,546561,1070188,17293,1800974,17329,17286,2829583,425592,618570,3366886,17215,1008517,1455985,2507394,17453,379455,1693021,1676642,3761001,950807,439504,585502,425659,2925415,3253585,24520,24521,2737346	1224420,2766117,974458,3661676,1806180,1344842,1335948,1703695,456769,1702104,618020,567499,3009715,2763894,459789,3585764,3585787,3585972,3068337,2631041,3764795,2581768,2683900,1895505,3391192,2734471,829934,1705447,2627907,2768084,3636317,972717,2864665,3597928,2138702,1328468,992389,1066396,2773229,1475236	0	0	https://www.metadome.app/metadome/position/GRCh38.p14/chr3/48572410/
chr3	48572412	29633	C	T	Uncertain_significance	criteria_provided,_single_submitter	NC_000003.12:g.48572412C>T	COL7A1	Q02388	2316	PF01391	58	30	40	17381,1212764,546561,1070188,17293,1800974,17329,17286,2829583,425592,618570,3366886,17215,1008517,1455985,2507394,17453,379455,1693021,1676642,3761001,950807,439504,585502,425659,2925415,3253585,24520,24521,2737346	1224420,2766117,974458,3661676,1806180,1344842,1335948,1703695,456769,1702104,618020,567499,3009715,2763894,459789,3585764,3585787,3585972,3068337,2631041,3764795,2581768,2683900,1895505,3391192,2734471,829934,1705447,2627907,2768084,3636317,972717,2864665,3597928,2138702,1328468,992389,1066396,2773229,1475236	0	0	https://www.metadome.app/metadome/position/GRCh38.p14/chr3/48572410/
chr3	48572415	990827	G	C	Uncertain_significance	criteria_provided,_single_submitter	NC_000003.12:g.48572415G>C	COL7A1	Q02388	2315	PF01391	57	0	1		35899	6	0	https://www.metadome.app/metadome/position/GRCh38.p14/chr3/48572413/
chr3	48572415	990827	G	C	Uncertain_significance	criteria_provided,_single_submitter	NC_000003.12:g.48572415G>C	COL7A1	Q02388	2315	PF01391	57	0	1		35899	6	0	https://www.metadome.app/metadome/position/GRCh38.p14/chr3/48572413/
chr3	48572503	1451001	C	A	Uncertain_significance	criteria_provided,_multiple_submitters,_no_conflicts	NC_000003.12:g.48572503C>A	COL7A1	Q02388	2312	PF01391	54	1	1	650912	691338	13	0	https://www.metadome.app/metadome/position/GRCh38.p14/chr3/48572503/
chr3	48572503	1451001	C	A	Uncertain_significance	criteria_provided,_multiple_submitters,_no_conflicts	NC_000003.12:g.48572503C>A	COL7A1	Q02388	2312	PF01391	54	1	1	650912	691338	13	0	https://www.metadome.app/metadome/position/GRCh38.p14/chr3/48572503/
chr3	48572505	3635670	T	C	Uncertain_significance	criteria_provided,_single_submitter	NC_000003.12:g.48572505T>C	COL7A1	Q02388	2312	PF01391	54	1	1	650912	691338	13	0	https://www.metadome.app/metadome/position/GRCh38.p14/chr3/48572503/
chr3	48572505	3635670	T	C	Uncertain_significance	criteria_provided,_single_submitter	NC_000003.12:g.48572505T>C	COL7A1	Q02388	2312	PF01391	54	1	1	650912	691338	13	0	https://www.metadome.app/metadome/position/GRCh38.p14/chr3/48572503/
chr3	48572507	1717755	T	C	Uncertain_significance	criteria_provided,_single_submitter	NC_000003.12:g.48572507T>C	COL7A1	Q02388	2311	PF01391	53	0	1		872906	12	0	https://www.metadome.app/metadome/position/GRCh38.p14/chr3/48572506/
chr3	48572507	1717755	T	C	Uncertain_significance	criteria_provided,_single_submitter	NC_000003.12:g.48572507T>C	COL7A1	Q02388	2311	PF01391	53	0	1		872906	12	0	https://www.metadome.app/metadome/position/GRCh38.p14/chr3/48572506/
chr3	48572512	2444339	C	G	Uncertain_significance	criteria_provided,_multiple_submitters,_no_conflicts	NC_000003.12:g.48572512C>G	COL7A1	Q02388	2309	PF01391	51	1	0	1048045		14	1	https://www.metadome.app/metadome/position/GRCh38.p14/chr3/48572512/
chr3	48572512	2444339	C	G	Uncertain_significance	criteria_provided,_multiple_submitters,_no_conflicts	NC_000003.12:g.48572512C>G	COL7A1	Q02388	2309	PF01391	51	1	0	1048045		14	1	https://www.metadome.app/metadome/position/GRCh38.p14/chr3/48572512/
chr3	48572529	1523819	C	T	Uncertain_significance	criteria_provided,_multiple_submitters,_no_conflicts	NC_000003.12:g.48572529C>T	COL7A1	Q02388	2304	PF01391	46	45	80	2014555,982128,2735487,1685653,3252637,17419,18463,689504,425596,3722885,425590,2131240,2138081,2435758,101453,101441,280350,101381,101354,193851,542988,265080,1676655,2502782,1048021,3036261,3341128,1212890,1676626,2734518,2103079,265387,2136559,4075358,393233,648577,4075345,17282,2780479,3677203,2138698,24568,2138704,2915529,975852	2271412,2121919,3575680,976758,1675530,1334564,637033,1065923,2690574,1172807,3717688,451863,1330680,2538173,2631807,811718,35896,3345665,3728532,3585808,1328475,3236151,3585892,3376550,3585802,2503856,2067966,447191,522432,3066280,3586128,191151,3061902,3586131,1961108,3585968,3376827,3586025,397632,371670,1519173,635347,3586132,562250,426588,1338396,162541,194042,3589280,1676654,1676640,432134,2922640,1067027,3756064,988496,2946497,1344657,1495185,2572406,2007884,974474,1512682,2031252,2862472,1077049,3147610,3636325,439523,562330,3236026,3342298,1328473,2775428,2681735,2732395,3236033,1067226,2773229,1475236	1	0	https://www.metadome.app/metadome/position/GRCh38.p14/chr3/48572527/
chr3	48572529	1523819	C	T	Uncertain_significance	criteria_provided,_multiple_submitters,_no_conflicts	NC_000003.12:g.48572529C>T	COL7A1	Q02388	2304	PF01391	46	45	80	2014555,982128,2735487,1685653,3252637,17419,18463,689504,425596,3722885,425590,2131240,2138081,2435758,101453,101441,280350,101381,101354,193851,542988,265080,1676655,2502782,1048021,3036261,3341128,1212890,1676626,2734518,2103079,265387,2136559,4075358,393233,648577,4075345,17282,2780479,3677203,2138698,24568,2138704,2915529,975852	2271412,2121919,3575680,976758,1675530,1334564,637033,1065923,2690574,1172807,3717688,451863,1330680,2538173,2631807,811718,35896,3345665,3728532,3585808,1328475,3236151,3585892,3376550,3585802,2503856,2067966,447191,522432,3066280,3586128,191151,3061902,3586131,1961108,3585968,3376827,3586025,397632,371670,1519173,635347,3586132,562250,426588,1338396,162541,194042,3589280,1676654,1676640,432134,2922640,1067027,3756064,988496,2946497,1344657,1495185,2572406,2007884,974474,1512682,2031252,2862472,1077049,3147610,3636325,439523,562330,3236026,3342298,1328473,2775428,2681735,2732395,3236033,1067226,2773229,1475236	1	0	https://www.metadome.app/metadome/position/GRCh38.p14/chr3/48572527/
chr3	48572682	3671606	C	A	Uncertain_significance	criteria_provided,_single_submitter	NC_000003.12:g.48572682C>A	COL7A1	Q02388	2297	PF01391	44	0	1		1344676	16	0	https://www.metadome.app/metadome/position/GRCh38.p14/chr3/48572680/
chr3	48572682	3671606	C	A	Uncertain_significance	criteria_provided,_single_submitter	NC_000003.12:g.48572682C>A	COL7A1	Q02388	2297	PF01391	44	0	1		1344676	16	0	https://www.metadome.app/metadome/position/GRCh38.p14/chr3/48572680/
chr3	48572684	3339569	C	T	Uncertain_significance	criteria_provided,_single_submitter	NC_000003.12:g.48572684C>T	COL7A1	Q02388	2296	PF01391	43	50	66	17131,872633,3364913,1804091,430640,425610,3722878,664505,1685647,456724,17320,101386,101252,2734350,101285,1508976,974512,1455985,3391151,1454067,1424095,3377376,194744,863352,283758,803641,521397,1334336,2203355,17429,17457,452096,4075357,2925402,1694467,1459494,2094761,1895429,24352,807568,10463,24397,3026506,1992310,24513,966589,988185,3597931,3597986,1458965	3377511,4085516,1523774,3765801,374117,1501385,1679287,664363,2574700,3389939,2806568,3018864,1679295,447136,2439282,263581,427110,101371,101352,3585781,2123807,3347071,2633284,807566,1068322,3236081,3586034,1480356,3586101,3586102,2674601,502583,1695033,2861748,571134,2431378,456829,3358163,1879665,522481,3636326,599140,2023909,930191,3776137,587191,940057,2831715,1803952,2766704,2634407,562405,24621,1341995,1502533,397601,2138706,2858852,2633972,1333248,3597889,2857217,3597974,2746481,3382399,4081283	1	0	https://www.metadome.app/metadome/position/GRCh38.p14/chr3/48572683/
chr3	48572684	3339569	C	T	Uncertain_significance	criteria_provided,_single_submitter	NC_000003.12:g.48572684C>T	COL7A1	Q02388	2296	PF01391	43	50	66	17131,872633,3364913,1804091,430640,425610,3722878,664505,1685647,456724,17320,101386,101252,2734350,101285,1508976,974512,1455985,3391151,1454067,1424095,3377376,194744,863352,283758,803641,521397,1334336,2203355,17429,17457,452096,4075357,2925402,1694467,1459494,2094761,1895429,24352,807568,10463,24397,3026506,1992310,24513,966589,988185,3597931,3597986,1458965	3377511,4085516,1523774,3765801,374117,1501385,1679287,664363,2574700,3389939,2806568,3018864,1679295,447136,2439282,263581,427110,101371,101352,3585781,2123807,3347071,2633284,807566,1068322,3236081,3586034,1480356,3586101,3586102,2674601,502583,1695033,2861748,571134,2431378,456829,3358163,1879665,522481,3636326,599140,2023909,930191,3776137,587191,940057,2831715,1803952,2766704,2634407,562405,24621,1341995,1502533,397601,2138706,2858852,2633972,1333248,3597889,2857217,3597974,2746481,3382399,4081283	1	0	https://www.metadome.app/metadome/position/GRCh38.p14/chr3/48572683/
chr3	48572696	3714909	G	C	Uncertain_significance	criteria_provided,_single_submitter	NC_000003.12:g.48572696G>C	COL7A1	Q02388	2292	PF01391	39	1	1	1711979	3340154	19	0	https://www.metadome.app/metadome/position/GRCh38.p14/chr3/48572695/
chr3	48572696	3714909	G	C	Uncertain_significance	criteria_provided,_single_submitter	NC_000003.12:g.48572696G>C	COL7A1	Q02388	2292	PF01391	39	1	1	1711979	3340154	19	0	https://www.metadome.app/metadome/position/GRCh38.p14/chr3/48572695/
chr3	48572733	2039115	G	A	Uncertain_significance	criteria_provided,_single_submitter	NC_000003.12:g.48572733G>A	COL7A1	Q02388	2280	PF01391	27	1	1	379510	2445354	13	0	https://www.metadome.app/metadome/position/GRCh38.p14/chr3/48572731/
chr3	48572733	2039115	G	A	Uncertain_significance	criteria_provided,_single_submitter	NC_000003.12:g.48572733G>A	COL7A1	Q02388	2280	PF01391	27	1	1	379510	2445354	13	0	https://www.metadome.app/metadome/position/GRCh38.p14/chr3/48572731/
chr3	48572738	2098151	C	T	Uncertain_significance	criteria_provided,_single_submitter	NC_000003.12:g.48572738C>T	COL7A1	Q02388	2278	PF01391	25	47	57	17364,2026121,1172657,521072,585512,161977,17418,449496,18462,1076168,3338857,451965,2748523,1396116,639690,2736627,664182,456792,1355589,859390,101147,101138,101126,17226,101167,1008517,2203291,289755,17182,17167,871767,1335827,1676645,3635675,17430,934132,526885,2136564,3597864,1372042,1442092,975075,2138703,3613730,3597884,1685655,3373712	1224309,521492,286983,1068151,1804089,3645706,975100,987483,1333879,2827037,2444401,1701036,993759,1494066,287863,993927,195452,1520772,1722498,521329,3386484,101487,3585792,3585891,3376729,3585896,3256680,3585984,3585999,3342275,3586080,3586099,638006,2572470,3256672,938437,2734510,1683661,1333712,1475166,456806,1804105,24342,1520095,974386,2155539,586956,522552,2767798,2636792,4065115,1481511,1067445,1324124,1066230,939990,3730354	2	0	https://www.metadome.app/metadome/position/GRCh38.p14/chr3/48572737/
chr3	48572738	2098151	C	T	Uncertain_significance	criteria_provided,_single_submitter	NC_000003.12:g.48572738C>T	COL7A1	Q02388	2278	PF01391	25	47	57	17364,2026121,1172657,521072,585512,161977,17418,449496,18462,1076168,3338857,451965,2748523,1396116,639690,2736627,664182,456792,1355589,859390,101147,101138,101126,17226,101167,1008517,2203291,289755,17182,17167,871767,1335827,1676645,3635675,17430,934132,526885,2136564,3597864,1372042,1442092,975075,2138703,3613730,3597884,1685655,3373712	1224309,521492,286983,1068151,1804089,3645706,975100,987483,1333879,2827037,2444401,1701036,993759,1494066,287863,993927,195452,1520772,1722498,521329,3386484,101487,3585792,3585891,3376729,3585896,3256680,3585984,3585999,3342275,3586080,3586099,638006,2572470,3256672,938437,2734510,1683661,1333712,1475166,456806,1804105,24342,1520095,974386,2155539,586956,522552,2767798,2636792,4065115,1481511,1067445,1324124,1066230,939990,3730354	2	0	https://www.metadome.app/metadome/position/GRCh38.p14/chr3/48572737/
chr3	48572739	1676630	C	G	Uncertain_significance	criteria_provided,_single_submitter	NC_000003.12:g.48572739C>G	COL7A1	Q02388	2278	PF01391	25	47	57	17364,2026121,1172657,521072,585512,161977,17418,449496,18462,1076168,3338857,451965,2748523,1396116,639690,2736627,664182,456792,1355589,859390,101147,101138,101126,17226,101167,1008517,2203291,289755,17182,17167,871767,1335827,1676645,3635675,17430,934132,526885,2136564,3597864,1372042,1442092,975075,2138703,3613730,3597884,1685655,3373712	1224309,521492,286983,1068151,1804089,3645706,975100,987483,1333879,2827037,2444401,1701036,993759,1494066,287863,993927,195452,1520772,1722498,521329,3386484,101487,3585792,3585891,3376729,3585896,3256680,3585984,3585999,3342275,3586080,3586099,638006,2572470,3256672,938437,2734510,1683661,1333712,1475166,456806,1804105,24342,1520095,974386,2155539,586956,522552,2767798,2636792,4065115,1481511,1067445,1324124,1066230,939990,3730354	2	0	https://www.metadome.app/metadome/position/GRCh38.p14/chr3/48572737/
chr3	48572739	1676630	C	G	Uncertain_significance	criteria_provided,_single_submitter	NC_000003.12:g.48572739C>G	COL7A1	Q02388	2278	PF01391	25	47	57	17364,2026121,1172657,521072,585512,161977,17418,449496,18462,1076168,3338857,451965,2748523,1396116,639690,2736627,664182,456792,1355589,859390,101147,101138,101126,17226,101167,1008517,2203291,289755,17182,17167,871767,1335827,1676645,3635675,17430,934132,526885,2136564,3597864,1372042,1442092,975075,2138703,3613730,3597884,1685655,3373712	1224309,521492,286983,1068151,1804089,3645706,975100,987483,1333879,2827037,2444401,1701036,993759,1494066,287863,993927,195452,1520772,1722498,521329,3386484,101487,3585792,3585891,3376729,3585896,3256680,3585984,3585999,3342275,3586080,3586099,638006,2572470,3256672,938437,2734510,1683661,1333712,1475166,456806,1804105,24342,1520095,974386,2155539,586956,522552,2767798,2636792,4065115,1481511,1067445,1324124,1066230,939990,3730354	2	0	https://www.metadome.app/metadome/position/GRCh38.p14/chr3/48572737/
chr3	48572867	1686589	C	T	Uncertain_significance	criteria_provided,_multiple_submitters,_no_conflicts	NC_000003.12:g.48572867C>T	COL7A1	Q02388	2276	PF01391	23	1	1	17147	372826	20	0	https://www.metadome.app/metadome/position/GRCh38.p14/chr3/48572865/
chr3	48572867	1686589	C	T	Uncertain_significance	criteria_provided,_multiple_submitters,_no_conflicts	NC_000003.12:g.48572867C>T	COL7A1	Q02388	2276	PF01391	23	1	1	17147	372826	20	0	https://www.metadome.app/metadome/position/GRCh38.p14/chr3/48572865/
chr3	48572874	2617860	G	T	Uncertain_significance	criteria_provided,_multiple_submitters,_no_conflicts	NC_000003.12:g.48572874G>T	COL7A1	Q02388	2273	PF01391	20	0	1		2138696	20	0	https://www.metadome.app/metadome/position/GRCh38.p14/chr3/48572874/
chr3	48572874	2617860	G	T	Uncertain_significance	criteria_provided,_multiple_submitters,_no_conflicts	NC_000003.12:g.48572874G>T	COL7A1	Q02388	2273	PF01391	20	0	1		2138696	20	0	https://www.metadome.app/metadome/position/GRCh38.p14/chr3/48572874/
chr3	48572875	2445761	C	T	Uncertain_significance	criteria_provided,_multiple_submitters,_no_conflicts	NC_000003.12:g.48572875C>T	COL7A1	Q02388	2273	PF01391	20	0	1		2138696	20	0	https://www.metadome.app/metadome/position/GRCh38.p14/chr3/48572874/
chr3	48572875	2445761	C	T	Uncertain_significance	criteria_provided,_multiple_submitters,_no_conflicts	NC_000003.12:g.48572875C>T	COL7A1	Q02388	2273	PF01391	20	0	1		2138696	20	0	https://www.metadome.app/metadome/position/GRCh38.p14/chr3/48572874/
chr3	48572892	4065141	T	G	Uncertain_significance	no_assertion_criteria_provided	NC_000003.12:g.48572892T>G	COL7A1	Q02388	2267	PF01391	14	1	1	1510897	1065332	20	0	https://www.metadome.app/metadome/position/GRCh38.p14/chr3/48572892/
chr3	48572892	4065141	T	G	Uncertain_significance	no_assertion_criteria_provided	NC_000003.12:g.48572892T>G	COL7A1	Q02388	2267	PF01391	14	1	1	1510897	1065332	20	0	https://www.metadome.app/metadome/position/GRCh38.p14/chr3/48572892/
chr3	48572911	3628994	C	T	Uncertain_significance	criteria_provided,_single_submitter	NC_000003.12:g.48572911C>T	COL7A1	Q02388	2261	PF01391	8	0	1		992987	12	0	https://www.metadome.app/metadome/position/GRCh38.p14/chr3/48572910/
chr3	48572911	3628994	C	T	Uncertain_significance	criteria_provided,_single_submitter	NC_000003.12:g.48572911C>T	COL7A1	Q02388	2261	PF01391	8	0	1		992987	12	0	https://www.metadome.app/metadome/position/GRCh38.p14/chr3/48572910/
chr3	48574299	1424917	G	A	Uncertain_significance	criteria_provided,_single_submitter	NC_000003.12:g.48574299G>A	COL7A1	Q02388	2155	PF01391	57	0	1		35899	6	0	https://www.metadome.app/metadome/position/GRCh38.p14/chr3/48574298/
chr3	48574299	1424917	G	A	Uncertain_significance	criteria_provided,_single_submitter	NC_000003.12:g.48574299G>A	COL7A1	Q02388	2155	PF01391	57	0	1		35899	6	0	https://www.metadome.app/metadome/position/GRCh38.p14/chr3/48574298/
chr3	48574300	2818525	G	A	Uncertain_significance	criteria_provided,_single_submitter	NC_000003.12:g.48574300G>A	COL7A1	Q02388	2155	PF01391	57	0	1		35899	6	0	https://www.metadome.app/metadome/position/GRCh38.p14/chr3/48574298/
chr3	48574300	2818525	G	A	Uncertain_significance	criteria_provided,_single_submitter	NC_000003.12:g.48574300G>A	COL7A1	Q02388	2155	PF01391	57	0	1		35899	6	0	https://www.metadome.app/metadome/position/GRCh38.p14/chr3/48574298/
chr3	48574305	3022141	C	T	Uncertain_significance	criteria_provided,_single_submitter	NC_000003.12:g.48574305C>T	COL7A1	Q02388	2153	PF01391	55	39	56	29648,3338854,17393,2023483,3027411,17420,17302,1069647,1420638,17324,2736626,447148,974517,17411,550472,1374571,1048047,2636169,17450,1048051,372344,2813760,2136046,2734517,1404283,2684108,1457014,648577,2033473,4075362,872907,17283,1412850,3236235,3597876,222062,1073886,2027560,24678	3346120,2572037,1501406,1224335,1932496,1388184,2809796,2747753,2998327,3660160,427139,2137541,3765642,4074763,2907800,1172809,1029481,1732668,2860970,2628084,3607458,1488562,101256,101239,2024940,101466,3256590,3256702,3585891,3376729,3236042,974374,3907674,3585903,3256897,3586078,4071756,1804095,3389766,2203353,1029637,1473887,1067027,2845836,2444150,1067226,3381207,2444297,3251895,1517348,1525020,3597974,2746481,1520095,974386,3597975	2	0	https://www.metadome.app/metadome/position/GRCh38.p14/chr3/48574304/
chr3	48574305	3022141	C	T	Uncertain_significance	criteria_provided,_single_submitter	NC_000003.12:g.48574305C>T	COL7A1	Q02388	2153	PF01391	55	39	56	29648,3338854,17393,2023483,3027411,17420,17302,1069647,1420638,17324,2736626,447148,974517,17411,550472,1374571,1048047,2636169,17450,1048051,372344,2813760,2136046,2734517,1404283,2684108,1457014,648577,2033473,4075362,872907,17283,1412850,3236235,3597876,222062,1073886,2027560,24678	3346120,2572037,1501406,1224335,1932496,1388184,2809796,2747753,2998327,3660160,427139,2137541,3765642,4074763,2907800,1172809,1029481,1732668,2860970,2628084,3607458,1488562,101256,101239,2024940,101466,3256590,3256702,3585891,3376729,3236042,974374,3907674,3585903,3256897,3586078,4071756,1804095,3389766,2203353,1029637,1473887,1067027,2845836,2444150,1067226,3381207,2444297,3251895,1517348,1525020,3597974,2746481,1520095,974386,3597975	2	0	https://www.metadome.app/metadome/position/GRCh38.p14/chr3/48574304/
chr3	48574489	2164821	G	A	Uncertain_significance	criteria_provided,_single_submitter	NC_000003.12:g.48574489G>A	COL7A1	Q02388	2152	PF01391	54	1	1	650912	691338	12	0	https://www.metadome.app/metadome/position/GRCh38.p14/chr3/48574488/
chr3	48574489	2164821	G	A	Uncertain_significance	criteria_provided,_single_submitter	NC_000003.12:g.48574489G>A	COL7A1	Q02388	2152	PF01391	54	1	1	650912	691338	12	0	https://www.metadome.app/metadome/position/GRCh38.p14/chr3/48574488/
chr3	48574490	1383926	G	A	Uncertain_significance	criteria_provided,_single_submitter	NC_000003.12:g.48574490G>A	COL7A1	Q02388	2152	PF01391	54	1	1	650912	691338	12	0	https://www.metadome.app/metadome/position/GRCh38.p14/chr3/48574488/
chr3	48574490	1383926	G	A	Uncertain_significance	criteria_provided,_single_submitter	NC_000003.12:g.48574490G>A	COL7A1	Q02388	2152	PF01391	54	1	1	650912	691338	12	0	https://www.metadome.app/metadome/position/GRCh38.p14/chr3/48574488/
chr3	48574491	1421982	G	T	Uncertain_significance	criteria_provided,_single_submitter	NC_000003.12:g.48574491G>T	COL7A1	Q02388	2151	PF01391	53	0	1		872906	12	0	https://www.metadome.app/metadome/position/GRCh38.p14/chr3/48574491/
chr3	48574491	1421982	G	T	Uncertain_significance	criteria_provided,_single_submitter	NC_000003.12:g.48574491G>T	COL7A1	Q02388	2151	PF01391	53	0	1		872906	12	0	https://www.metadome.app/metadome/position/GRCh38.p14/chr3/48574491/
chr3	48574495	1365303	C	T	Uncertain_significance	criteria_provided,_single_submitter	NC_000003.12:g.48574495C>T	COL7A1	Q02388	2150	PF01391	52	41	65	280827,29627,17317,871161,546096,3634728,2123349,3634729,3253258,101403,101202,2734407,3585886,2203278,224786,1068913,2203359,265673,1723796,1203661,17434,4075343,3759113,423710,934568,2037661,988368,562417,1184578,24355,587099,1434827,24603,807395,3597951,804587,1069146,3384336,24676,934057,24386	430556,2445624,1702375,1192900,2117593,2907800,3692179,2576606,2577488,3575735,573411,2572380,994051,1485435,1526274,1678538,2683679,1067115,17218,870138,3376902,522422,447188,3585800,562285,988148,3256878,2203281,3586129,3764800,3256617,3586005,3236813,3586021,3586122,623161,1179129,3586139,3067563,3256907,2798318,2734503,2696524,1676641,4056089,2066376,566379,1495900,24557,235662,1806082,599105,3776111,974429,3636330,1493509,1066996,2857217,3597973,3234581,3597988,975073,1179155,2005933,1495154	0	0	https://www.metadome.app/metadome/position/GRCh38.p14/chr3/48574494/
chr3	48574495	1365303	C	T	Uncertain_significance	criteria_provided,_single_submitter	NC_000003.12:g.48574495C>T	COL7A1	Q02388	2150	PF01391	52	41	65	280827,29627,17317,871161,546096,3634728,2123349,3634729,3253258,101403,101202,2734407,3585886,2203278,224786,1068913,2203359,265673,1723796,1203661,17434,4075343,3759113,423710,934568,2037661,988368,562417,1184578,24355,587099,1434827,24603,807395,3597951,804587,1069146,3384336,24676,934057,24386	430556,2445624,1702375,1192900,2117593,2907800,3692179,2576606,2577488,3575735,573411,2572380,994051,1485435,1526274,1678538,2683679,1067115,17218,870138,3376902,522422,447188,3585800,562285,988148,3256878,2203281,3586129,3764800,3256617,3586005,3236813,3586021,3586122,623161,1179129,3586139,3067563,3256907,2798318,2734503,2696524,1676641,4056089,2066376,566379,1495900,24557,235662,1806082,599105,3776111,974429,3636330,1493509,1066996,2857217,3597973,3234581,3597988,975073,1179155,2005933,1495154	0	0	https://www.metadome.app/metadome/position/GRCh38.p14/chr3/48574494/
chr3	48574504	3366754	C	T	Uncertain_significance	criteria_provided,_single_submitter	NC_000003.12:g.48574504C>T	COL7A1	Q02388	2147	PF01391	49	45	74	1805392,1699230,3769816,1070315,2582543,3575707,1495338,29628,546562,17338,3722875,425640,17225,101116,101182,2734416,17492,1185593,286146,17172,282533,1066186,1048058,265078,379476,3600612,650767,1993479,372734,2136560,2925405,4075361,2136565,369727,3755803,2136567,3377382,1451958,4070601,4075355,3597874,1073034,1075944,24383,1072947	1492520,1475836,1702373,2104642,2499873,1333360,997991,3654551,452055,2632851,3342882,993579,954420,2445622,2079492,1527919,575472,547266,851733,2757881,1730760,17216,4085398,3585760,3773749,2691896,3376574,3585924,974381,3236071,3586056,2161074,3338668,972684,1470896,3586026,266007,2809972,2098192,3586059,3586089,3586121,438698,1879527,1480216,493327,283037,973308,2802793,2027820,1701999,3597923,2737343,2188378,1527901,4081617,1066320,2138685,599058,3597875,3235208,1700014,1509321,3597941,3347859,3636328,2627146,2737347,2832913,587107,2737353,3636332,3382944,1066396	0	1	https://www.metadome.app/metadome/position/GRCh38.p14/chr3/48574503/
chr3	48574504	3366754	C	T	Uncertain_significance	criteria_provided,_single_submitter	NC_000003.12:g.48574504C>T	COL7A1	Q02388	2147	PF01391	49	45	74	1805392,1699230,3769816,1070315,2582543,3575707,1495338,29628,546562,17338,3722875,425640,17225,101116,101182,2734416,17492,1185593,286146,17172,282533,1066186,1048058,265078,379476,3600612,650767,1993479,372734,2136560,2925405,4075361,2136565,369727,3755803,2136567,3377382,1451958,4070601,4075355,3597874,1073034,1075944,24383,1072947	1492520,1475836,1702373,2104642,2499873,1333360,997991,3654551,452055,2632851,3342882,993579,954420,2445622,2079492,1527919,575472,547266,851733,2757881,1730760,17216,4085398,3585760,3773749,2691896,3376574,3585924,974381,3236071,3586056,2161074,3338668,972684,1470896,3586026,266007,2809972,2098192,3586059,3586089,3586121,438698,1879527,1480216,493327,283037,973308,2802793,2027820,1701999,3597923,2737343,2188378,1527901,4081617,1066320,2138685,599058,3597875,3235208,1700014,1509321,3597941,3347859,3636328,2627146,2737347,2832913,587107,2737353,3636332,3382944,1066396	0	1	https://www.metadome.app/metadome/position/GRCh38.p14/chr3/48574503/
chr3	48574507	3147808	C	T	Uncertain_significance	criteria_provided,_multiple_submitters,_no_conflicts	NC_000003.12:g.48574507C>T	COL7A1	Q02388	2146	PF01391	48	0	1		974465	14	0	https://www.metadome.app/metadome/position/GRCh38.p14/chr3/48574506/
chr3	48574507	3147808	C	T	Uncertain_significance	criteria_provided,_multiple_submitters,_no_conflicts	NC_000003.12:g.48574507C>T	COL7A1	Q02388	2146	PF01391	48	0	1		974465	14	0	https://www.metadome.app/metadome/position/GRCh38.p14/chr3/48574506/
chr3	48574510	3147807	G	A	Uncertain_significance	criteria_provided,_single_submitter	NC_000003.12:g.48574510G>A	COL7A1	Q02388	2145	PF01391	47	0	1		617567	10	0	https://www.metadome.app/metadome/position/GRCh38.p14/chr3/48574509/
chr3	48574510	3147807	G	A	Uncertain_significance	criteria_provided,_single_submitter	NC_000003.12:g.48574510G>A	COL7A1	Q02388	2145	PF01391	47	0	1		617567	10	0	https://www.metadome.app/metadome/position/GRCh38.p14/chr3/48574509/
chr3	48574511	2289904	G	A	Uncertain_significance	criteria_provided,_single_submitter	NC_000003.12:g.48574511G>A	COL7A1	Q02388	2145	PF01391	47	0	1		617567	10	0	https://www.metadome.app/metadome/position/GRCh38.p14/chr3/48574509/
chr3	48574511	2289904	G	A	Uncertain_significance	criteria_provided,_single_submitter	NC_000003.12:g.48574511G>A	COL7A1	Q02388	2145	PF01391	47	0	1		617567	10	0	https://www.metadome.app/metadome/position/GRCh38.p14/chr3/48574509/
chr3	48574520	2098458	C	T	Uncertain_significance	criteria_provided,_single_submitter	NC_000003.12:g.48574520C>T	COL7A1	Q02388	2142	PF01391	44	0	1		1344676	16	0	https://www.metadome.app/metadome/position/GRCh38.p14/chr3/48574518/
chr3	48574520	2098458	C	T	Uncertain_significance	criteria_provided,_single_submitter	NC_000003.12:g.48574520C>T	COL7A1	Q02388	2142	PF01391	44	0	1		1344676	16	0	https://www.metadome.app/metadome/position/GRCh38.p14/chr3/48574518/
chr3	48574531	2096324	C	T	Uncertain_significance	criteria_provided,_single_submitter	NC_000003.12:g.48574531C>T	COL7A1	Q02388	2138	PF01391	40	55	64	2095627,3776353,1326882,663729,2735839,1326880,265429,17417,974460,1698009,2695001,4070581,3362885,1074717,3383401,17284,665914,2159545,1442398,1458042,101287,547274,872593,476547,3723893,855625,3775946,2203360,372348,17455,1188318,1217102,4075359,456836,3594954,447150,526894,4075344,4075354,204296,38756,24461,3380928,3346167,3597920,24529,1424204,522413,2816516,3369277,562403,2138709,3636313,2850977,1455628	986890,3350229,1685273,993681,2087822,870797,1525217,1324112,3236066,3255139,3392554,1685267,1224386,35901,439501,2501692,983519,3634093,2734343,3585894,3585765,3585773,3376830,3342271,2634346,3585803,4065075,3235213,3585888,3585905,3585926,3586126,427770,3256672,3376897,3370320,2506490,3066299,3586073,3586087,3236369,2536812,210750,594119,1324137,2941684,2027820,1701999,691336,433187,3252034,3772659,2752543,807580,691807,1803953,2003824,3895486,1470320,857172,2028029,3254905,3636331,3597973	2	0	https://www.metadome.app/metadome/position/GRCh38.p14/chr3/48574530/
chr3	48574531	2096324	C	T	Uncertain_significance	criteria_provided,_single_submitter	NC_000003.12:g.48574531C>T	COL7A1	Q02388	2138	PF01391	40	55	64	2095627,3776353,1326882,663729,2735839,1326880,265429,17417,974460,1698009,2695001,4070581,3362885,1074717,3383401,17284,665914,2159545,1442398,1458042,101287,547274,872593,476547,3723893,855625,3775946,2203360,372348,17455,1188318,1217102,4075359,456836,3594954,447150,526894,4075344,4075354,204296,38756,24461,3380928,3346167,3597920,24529,1424204,522413,2816516,3369277,562403,2138709,3636313,2850977,1455628	986890,3350229,1685273,993681,2087822,870797,1525217,1324112,3236066,3255139,3392554,1685267,1224386,35901,439501,2501692,983519,3634093,2734343,3585894,3585765,3585773,3376830,3342271,2634346,3585803,4065075,3235213,3585888,3585905,3585926,3586126,427770,3256672,3376897,3370320,2506490,3066299,3586073,3586087,3236369,2536812,210750,594119,1324137,2941684,2027820,1701999,691336,433187,3252034,3772659,2752543,807580,691807,1803953,2003824,3895486,1470320,857172,2028029,3254905,3636331,3597973	2	0	https://www.metadome.app/metadome/position/GRCh38.p14/chr3/48574530/
chr3	48574678	4065139	C	T	Uncertain_significance	no_assertion_criteria_provided	NC_000003.12:g.48574678C>T	COL7A1	Q02388	2131	PF01391	33	1	0	17368		15	0	https://www.metadome.app/metadome/position/GRCh38.p14/chr3/48574677/
chr3	48574678	4065139	C	T	Uncertain_significance	no_assertion_criteria_provided	NC_000003.12:g.48574678C>T	COL7A1	Q02388	2131	PF01391	33	1	0	17368		15	0	https://www.metadome.app/metadome/position/GRCh38.p14/chr3/48574677/
chr3	48574679	2008864	T	C	Uncertain_significance	criteria_provided,_single_submitter	NC_000003.12:g.48574679T>C	COL7A1	Q02388	2131	PF01391	33	1	0	17368		15	0	https://www.metadome.app/metadome/position/GRCh38.p14/chr3/48574677/
chr3	48574679	2008864	T	C	Uncertain_significance	criteria_provided,_single_submitter	NC_000003.12:g.48574679T>C	COL7A1	Q02388	2131	PF01391	33	1	0	17368		15	0	https://www.metadome.app/metadome/position/GRCh38.p14/chr3/48574677/
chr3	48574705	2177960	T	C	Uncertain_significance	criteria_provided,_single_submitter	NC_000003.12:g.48574705T>C	COL7A1	Q02388	2122	PF01391	24	1	1	650912	805756	21	0	https://www.metadome.app/metadome/position/GRCh38.p14/chr3/48574704/
chr3	48574705	2177960	T	C	Uncertain_significance	criteria_provided,_single_submitter	NC_000003.12:g.48574705T>C	COL7A1	Q02388	2122	PF01391	24	1	1	650912	805756	21	0	https://www.metadome.app/metadome/position/GRCh38.p14/chr3/48574704/
chr3	48574708	3665383	C	T	Uncertain_significance	criteria_provided,_single_submitter	NC_000003.12:g.48574708C>T	COL7A1	Q02388	2121	PF01391	23	1	1	17147	372826	20	0	https://www.metadome.app/metadome/position/GRCh38.p14/chr3/48574707/
chr3	48574708	3665383	C	T	Uncertain_significance	criteria_provided,_single_submitter	NC_000003.12:g.48574708C>T	COL7A1	Q02388	2121	PF01391	23	1	1	17147	372826	20	0	https://www.metadome.app/metadome/position/GRCh38.p14/chr3/48574707/
chr3	48574714	2140486	G	A	Uncertain_significance	criteria_provided,_multiple_submitters,_no_conflicts	NC_000003.12:g.48574714G>A	COL7A1	Q02388	2119	PF01391	21	0	1		3389457	15	0	https://www.metadome.app/metadome/position/GRCh38.p14/chr3/48574713/
chr3	48574714	2140486	G	A	Uncertain_significance	criteria_provided,_multiple_submitters,_no_conflicts	NC_000003.12:g.48574714G>A	COL7A1	Q02388	2119	PF01391	21	0	1		3389457	15	0	https://www.metadome.app/metadome/position/GRCh38.p14/chr3/48574713/
chr3	48574799	4232576	T	G	Uncertain_significance	criteria_provided,_single_submitter	NC_000003.12:g.48574799T>G	COL7A1	Q02388	2116	PF01391	18	2	1	17148,1048045	571811	17	0	https://www.metadome.app/metadome/position/GRCh38.p14/chr3/48574797/
chr3	48574799	4232576	T	G	Uncertain_significance	criteria_provided,_single_submitter	NC_000003.12:g.48574799T>G	COL7A1	Q02388	2116	PF01391	18	2	1	17148,1048045	571811	17	0	https://www.metadome.app/metadome/position/GRCh38.p14/chr3/48574797/
chr3	48574814	2900638	C	T	Uncertain_significance	criteria_provided,_single_submitter	NC_000003.12:g.48574814C>T	COL7A1	Q02388	2111	PF01391	13	45	81	17393,265429,283376,1711367,2849889,135653,17300,1454444,17290,2748270,1322117,1702091,4078172,17348,575257,872592,101291,101429,1424247,1447959,871479,17155,198136,476493,2910171,1676649,180690,2684108,1457014,3762104,1459490,1420300,4075340,3759118,1067319,1804616,562438,2099251,1455636,1412850,807394,24613,1438045,807396,1458106	2809796,2087822,2444385,1066148,618576,1388184,3575683,426328,521700,1324113,2012683,3687371,3575734,2690573,2907800,1068188,3902833,2682213,3691513,1710022,3634720,618572,870140,17334,1301908,2852637,2831927,199740,995572,391610,1695835,3585770,974375,3256702,3376654,3585962,2189752,974510,1683852,1330265,562452,2572638,599176,3586056,829980,1333468,4071756,1804095,1284987,3774577,1709477,1480216,1676636,3589251,2868565,2805808,1029637,1473887,2944354,943513,2864665,1925306,1333248,3597889,562256,3597908,2444150,3597935,24557,235662,1067288,1066731,618581,938543,2706610,1805492,3597882,1066838,1508303,939990,3730354	2	0	https://www.metadome.app/metadome/position/GRCh38.p14/chr3/48574812/
chr3	48574814	2900638	C	T	Uncertain_significance	criteria_provided,_single_submitter	NC_000003.12:g.48574814C>T	COL7A1	Q02388	2111	PF01391	13	45	81	17393,265429,283376,1711367,2849889,135653,17300,1454444,17290,2748270,1322117,1702091,4078172,17348,575257,872592,101291,101429,1424247,1447959,871479,17155,198136,476493,2910171,1676649,180690,2684108,1457014,3762104,1459490,1420300,4075340,3759118,1067319,1804616,562438,2099251,1455636,1412850,807394,24613,1438045,807396,1458106	2809796,2087822,2444385,1066148,618576,1388184,3575683,426328,521700,1324113,2012683,3687371,3575734,2690573,2907800,1068188,3902833,2682213,3691513,1710022,3634720,618572,870140,17334,1301908,2852637,2831927,199740,995572,391610,1695835,3585770,974375,3256702,3376654,3585962,2189752,974510,1683852,1330265,562452,2572638,599176,3586056,829980,1333468,4071756,1804095,1284987,3774577,1709477,1480216,1676636,3589251,2868565,2805808,1029637,1473887,2944354,943513,2864665,1925306,1333248,3597889,562256,3597908,2444150,3597935,24557,235662,1067288,1066731,618581,938543,2706610,1805492,3597882,1066838,1508303,939990,3730354	2	0	https://www.metadome.app/metadome/position/GRCh38.p14/chr3/48574812/
chr3	48574822	1927668	C	T	Uncertain_significance	criteria_provided,_single_submitter	NC_000003.12:g.48574822C>T	COL7A1	Q02388	2108	PF01391	10	37	66	2825795,2691279,1256082,2023483,17413,374994,590989,447141,863945,647159,1432099,3634731,2572792,101282,404304,1386856,284682,193851,542988,2734499,1334336,1196665,419628,1458605,17438,3759113,143245,1460453,3636313,2850977,1455628,24419,3597907,1077046,3236227,1074914,807396	623159,3897550,2851048,197001,2706137,2819920,2134670,3777012,3242114,1527968,3147566,1343228,434810,2694589,1496532,3691513,1516532,1315644,3345470,2715318,691325,1992427,3634735,101192,2801841,3585894,3585910,3585961,3585981,562337,3234106,3586022,2439370,3066280,4072217,562338,2445682,3066244,829891,3234114,3586128,3256680,1338396,1479856,945243,982058,1515486,3391192,3064106,661951,2922279,3756494,2630387,1806378,811376,2627801,974424,2845836,24541,2188378,1527901,1487710,3597948,562369,2706610,1805492	1	0	https://www.metadome.app/metadome/position/GRCh38.p14/chr3/48574821/
chr3	48574822	1927668	C	T	Uncertain_significance	criteria_provided,_single_submitter	NC_000003.12:g.48574822C>T	COL7A1	Q02388	2108	PF01391	10	37	66	2825795,2691279,1256082,2023483,17413,374994,590989,447141,863945,647159,1432099,3634731,2572792,101282,404304,1386856,284682,193851,542988,2734499,1334336,1196665,419628,1458605,17438,3759113,143245,1460453,3636313,2850977,1455628,24419,3597907,1077046,3236227,1074914,807396	623159,3897550,2851048,197001,2706137,2819920,2134670,3777012,3242114,1527968,3147566,1343228,434810,2694589,1496532,3691513,1516532,1315644,3345470,2715318,691325,1992427,3634735,101192,2801841,3585894,3585910,3585961,3585981,562337,3234106,3586022,2439370,3066280,4072217,562338,2445682,3066244,829891,3234114,3586128,3256680,1338396,1479856,945243,982058,1515486,3391192,3064106,661951,2922279,3756494,2630387,1806378,811376,2627801,974424,2845836,24541,2188378,1527901,1487710,3597948,562369,2706610,1805492	1	0	https://www.metadome.app/metadome/position/GRCh38.p14/chr3/48574821/
chr3	48575077	2791518	G	C	Uncertain_significance	criteria_provided,_single_submitter	NC_000003.12:g.48575077G>C	COL7A1	Q02388	2089	PF01391	56	0	1		430716	10	0	https://www.metadome.app/metadome/position/GRCh38.p14/chr3/48575076/
chr3	48575077	2791518	G	C	Uncertain_significance	criteria_provided,_single_submitter	NC_000003.12:g.48575077G>C	COL7A1	Q02388	2089	PF01391	56	0	1		430716	10	0	https://www.metadome.app/metadome/position/GRCh38.p14/chr3/48575076/
chr3	48575078	1481757	G	A	Uncertain_significance	criteria_provided,_single_submitter	NC_000003.12:g.48575078G>A	COL7A1	Q02388	2089	PF01391	56	0	1		430716	10	0	https://www.metadome.app/metadome/position/GRCh38.p14/chr3/48575076/
chr3	48575078	1481757	G	A	Uncertain_significance	criteria_provided,_single_submitter	NC_000003.12:g.48575078G>A	COL7A1	Q02388	2089	PF01391	56	0	1		430716	10	0	https://www.metadome.app/metadome/position/GRCh38.p14/chr3/48575076/
chr3	48575086	3063800	G	A	Uncertain_significance	criteria_provided,_multiple_submitters,_no_conflicts	NC_000003.12:g.48575086G>A	COL7A1	Q02388	2086	PF01391	53	0	1		872906	12	0	https://www.metadome.app/metadome/position/GRCh38.p14/chr3/48575085/
chr3	48575086	3063800	G	A	Uncertain_significance	criteria_provided,_multiple_submitters,_no_conflicts	NC_000003.12:g.48575086G>A	COL7A1	Q02388	2086	PF01391	53	0	1		872906	12	0	https://www.metadome.app/metadome/position/GRCh38.p14/chr3/48575085/
chr3	48575087	2475303	G	A	Uncertain_significance	criteria_provided,_single_submitter	NC_000003.12:g.48575087G>A	COL7A1	Q02388	2086	PF01391	53	0	1		872906	12	0	https://www.metadome.app/metadome/position/GRCh38.p14/chr3/48575085/
chr3	48575087	2475303	G	A	Uncertain_significance	criteria_provided,_single_submitter	NC_000003.12:g.48575087G>A	COL7A1	Q02388	2086	PF01391	53	0	1		872906	12	0	https://www.metadome.app/metadome/position/GRCh38.p14/chr3/48575085/
chr3	48575098	1488769	C	A	Uncertain_significance	criteria_provided,_single_submitter	NC_000003.12:g.48575098C>A	COL7A1	Q02388	2082	PF01391	49	45	75	1805392,1699230,3769816,1070315,2582543,3575707,1495338,29628,546562,17338,3722875,425640,17225,101116,101182,2734416,17492,1185593,286146,17172,282533,1066186,1048058,265078,379476,3600612,650767,1993479,372734,2136560,2925405,4075361,2136565,369727,3755803,2136567,3377382,1451958,4070601,4075355,3597874,1073034,1075944,24383,1072947	1492520,1475836,1702373,2104642,2499873,1333360,997991,3654551,452055,2632851,3342882,993579,954420,2445622,2079492,1527919,575472,547266,851733,2757881,1730760,17216,4085398,3585760,3773749,2691896,3376574,3585924,974381,3236071,3586056,2161074,3338668,972684,1470896,3586026,266007,2809972,2098192,3586059,3586089,3586121,438698,1879527,1480216,493327,283037,973308,2802793,3589255,2027820,1701999,3597923,2737343,2188378,1527901,4081617,1066320,2138685,599058,3597875,3235208,1700014,1509321,3597941,3347859,3636328,2627146,2737347,2832913,587107,2737353,3636332,3382944,1066396	0	0	https://www.metadome.app/metadome/position/GRCh38.p14/chr3/48575097/
chr3	48575098	1488769	C	A	Uncertain_significance	criteria_provided,_single_submitter	NC_000003.12:g.48575098C>A	COL7A1	Q02388	2082	PF01391	49	45	75	1805392,1699230,3769816,1070315,2582543,3575707,1495338,29628,546562,17338,3722875,425640,17225,101116,101182,2734416,17492,1185593,286146,17172,282533,1066186,1048058,265078,379476,3600612,650767,1993479,372734,2136560,2925405,4075361,2136565,369727,3755803,2136567,3377382,1451958,4070601,4075355,3597874,1073034,1075944,24383,1072947	1492520,1475836,1702373,2104642,2499873,1333360,997991,3654551,452055,2632851,3342882,993579,954420,2445622,2079492,1527919,575472,547266,851733,2757881,1730760,17216,4085398,3585760,3773749,2691896,3376574,3585924,974381,3236071,3586056,2161074,3338668,972684,1470896,3586026,266007,2809972,2098192,3586059,3586089,3586121,438698,1879527,1480216,493327,283037,973308,2802793,3589255,2027820,1701999,3597923,2737343,2188378,1527901,4081617,1066320,2138685,599058,3597875,3235208,1700014,1509321,3597941,3347859,3636328,2627146,2737347,2832913,587107,2737353,3636332,3382944,1066396	0	0	https://www.metadome.app/metadome/position/GRCh38.p14/chr3/48575097/
chr3	48575102	3718509	G	A	Uncertain_significance	criteria_provided,_single_submitter	NC_000003.12:g.48575102G>A	COL7A1	Q02388	2081	PF01391	48	0	1		974465	14	0	https://www.metadome.app/metadome/position/GRCh38.p14/chr3/48575100/
chr3	48575102	3718509	G	A	Uncertain_significance	criteria_provided,_single_submitter	NC_000003.12:g.48575102G>A	COL7A1	Q02388	2081	PF01391	48	0	1		974465	14	0	https://www.metadome.app/metadome/position/GRCh38.p14/chr3/48575100/
chr3	48575105	4065172	G	A	Uncertain_significance	no_assertion_criteria_provided	NC_000003.12:g.48575105G>A	COL7A1	Q02388	2080	PF01391	47	0	1		617567	10	0	https://www.metadome.app/metadome/position/GRCh38.p14/chr3/48575103/
chr3	48575105	4065172	G	A	Uncertain_significance	no_assertion_criteria_provided	NC_000003.12:g.48575105G>A	COL7A1	Q02388	2080	PF01391	47	0	1		617567	10	0	https://www.metadome.app/metadome/position/GRCh38.p14/chr3/48575103/
chr3	48575125	2203365	C	T	Uncertain_significance	criteria_provided,_single_submitter	NC_000003.12:g.48575125C>T	COL7A1	Q02388	2073	PF01391	40	53	64	2095627,3776353,1326882,663729,2735839,1326880,265429,17417,974460,1698009,2695001,4070581,3362885,1074717,3383401,17284,665914,2159545,1442398,1458042,101287,547274,872593,476547,3723893,855625,3775946,2203360,372348,1217102,4075359,456836,3594954,447150,526894,4075344,4075354,204296,38756,24461,3380928,3346167,3597920,24529,1424204,522413,2816516,3369277,562403,2138709,3636313,2850977,1455628	986890,3350229,1685273,993681,2087822,870797,1525217,1324112,3236066,3255139,3392554,1685267,1224386,35901,439501,2501692,983519,3634093,2734343,3585894,3585765,3585773,3376830,3342271,2634346,3585803,4065075,3235213,3585888,3585905,3585926,3586126,427770,3256672,3376897,3370320,2506490,3066299,3586073,3586087,3236369,2536812,210750,594119,1324137,2941684,2027820,1701999,691336,433187,3252034,3772659,2752543,807580,691807,1803953,2003824,3895486,1470320,857172,2028029,3254905,3636331,3597973	2	2	https://www.metadome.app/metadome/position/GRCh38.p14/chr3/48575124/
chr3	48575125	2203365	C	T	Uncertain_significance	criteria_provided,_single_submitter	NC_000003.12:g.48575125C>T	COL7A1	Q02388	2073	PF01391	40	53	64	2095627,3776353,1326882,663729,2735839,1326880,265429,17417,974460,1698009,2695001,4070581,3362885,1074717,3383401,17284,665914,2159545,1442398,1458042,101287,547274,872593,476547,3723893,855625,3775946,2203360,372348,1217102,4075359,456836,3594954,447150,526894,4075344,4075354,204296,38756,24461,3380928,3346167,3597920,24529,1424204,522413,2816516,3369277,562403,2138709,3636313,2850977,1455628	986890,3350229,1685273,993681,2087822,870797,1525217,1324112,3236066,3255139,3392554,1685267,1224386,35901,439501,2501692,983519,3634093,2734343,3585894,3585765,3585773,3376830,3342271,2634346,3585803,4065075,3235213,3585888,3585905,3585926,3586126,427770,3256672,3376897,3370320,2506490,3066299,3586073,3586087,3236369,2536812,210750,594119,1324137,2941684,2027820,1701999,691336,433187,3252034,3772659,2752543,807580,691807,1803953,2003824,3895486,1470320,857172,2028029,3254905,3636331,3597973	2	2	https://www.metadome.app/metadome/position/GRCh38.p14/chr3/48575124/
chr3	48575217	1488426	C	T	Uncertain_significance	criteria_provided,_multiple_submitters,_no_conflicts	NC_000003.12:g.48575217C>T	COL7A1	Q02388	2069	PF01391	36	1	0	1048053		18	0	https://www.metadome.app/metadome/position/GRCh38.p14/chr3/48575216/
chr3	48575217	1488426	C	T	Uncertain_significance	criteria_provided,_multiple_submitters,_no_conflicts	NC_000003.12:g.48575217C>T	COL7A1	Q02388	2069	PF01391	36	1	0	1048053		18	0	https://www.metadome.app/metadome/position/GRCh38.p14/chr3/48575216/
chr3	48575227	3896173	T	G	Uncertain_significance	criteria_provided,_single_submitter	NC_000003.12:g.48575227T>G	COL7A1	Q02388	2066	PF01391	33	1	0	17368		15	0	https://www.metadome.app/metadome/position/GRCh38.p14/chr3/48575225/
chr3	48575227	3896173	T	G	Uncertain_significance	criteria_provided,_single_submitter	NC_000003.12:g.48575227T>G	COL7A1	Q02388	2066	PF01391	33	1	0	17368		15	0	https://www.metadome.app/metadome/position/GRCh38.p14/chr3/48575225/
chr3	48575342	899582	C	G	Uncertain_significance	criteria_provided,_single_submitter	NC_000003.12:g.48575342C>G	COL7A1	Q02388	2059	PF01391	26	1	0	1510897		13	1	https://www.metadome.app/metadome/position/GRCh38.p14/chr3/48575342/
chr3	48575342	899582	C	G	Uncertain_significance	criteria_provided,_single_submitter	NC_000003.12:g.48575342C>G	COL7A1	Q02388	2059	PF01391	26	1	0	1510897		13	1	https://www.metadome.app/metadome/position/GRCh38.p14/chr3/48575342/
chr3	48575349	998087	G	A	Uncertain_significance	criteria_provided,_single_submitter	NC_000003.12:g.48575349G>A	COL7A1	Q02388	2057	PF01391	24	1	1	650912	805756	21	0	https://www.metadome.app/metadome/position/GRCh38.p14/chr3/48575348/
chr3	48575349	998087	G	A	Uncertain_significance	criteria_provided,_single_submitter	NC_000003.12:g.48575349G>A	COL7A1	Q02388	2057	PF01391	24	1	1	650912	805756	21	0	https://www.metadome.app/metadome/position/GRCh38.p14/chr3/48575348/
chr3	48575351	2188029	C	A	Uncertain_significance	criteria_provided,_single_submitter	NC_000003.12:g.48575351C>A	COL7A1	Q02388	2056	PF01391	23	1	1	17147	372826	20	0	https://www.metadome.app/metadome/position/GRCh38.p14/chr3/48575351/
chr3	48575351	2188029	C	A	Uncertain_significance	criteria_provided,_single_submitter	NC_000003.12:g.48575351C>A	COL7A1	Q02388	2056	PF01391	23	1	1	17147	372826	20	0	https://www.metadome.app/metadome/position/GRCh38.p14/chr3/48575351/
chr3	48575365	3375226	C	T	Uncertain_significance	criteria_provided,_single_submitter	NC_000003.12:g.48575365C>T	COL7A1	Q02388	2052	PF01391	19	48	65	982128,1392328,2137350,430186,2662821,17416,3377389,17318,854172,1409133,17319,451158,447137,3253125,17349,3722888,2419143,3899265,425635,4057236,101197,847405,17211,101328,1467681,988253,1177517,1455982,222052,1072275,476439,1328167,1374571,1393079,3629624,2203375,4075356,947920,3254657,3380927,1075944,24383,1285134,222060,2772780,2577448,3064726,2737330	806872,2271412,1067788,1465997,3382056,870798,1708500,1525624,1328369,3602941,2015948,863538,101340,1797742,3370312,599124,3377497,599175,2674612,599121,3585940,3586031,1298377,3256628,17489,3586108,3586109,1077019,1879527,598051,1285560,3256907,2203361,3345514,2950794,1184445,3344912,3768165,521418,3068625,438706,1687242,3597862,618580,2706119,3382944,3336415,3597909,24507,1333485,1508169,2032817,2031218,2002208,2692323,3572889,1521811,847283,1723183,870366,1077052,2894892,1077059,3907664,1464935	0	0	https://www.metadome.app/metadome/position/GRCh38.p14/chr3/48575363/
chr3	48575365	3375226	C	T	Uncertain_significance	criteria_provided,_single_submitter	NC_000003.12:g.48575365C>T	COL7A1	Q02388	2052	PF01391	19	48	65	982128,1392328,2137350,430186,2662821,17416,3377389,17318,854172,1409133,17319,451158,447137,3253125,17349,3722888,2419143,3899265,425635,4057236,101197,847405,17211,101328,1467681,988253,1177517,1455982,222052,1072275,476439,1328167,1374571,1393079,3629624,2203375,4075356,947920,3254657,3380927,1075944,24383,1285134,222060,2772780,2577448,3064726,2737330	806872,2271412,1067788,1465997,3382056,870798,1708500,1525624,1328369,3602941,2015948,863538,101340,1797742,3370312,599124,3377497,599175,2674612,599121,3585940,3586031,1298377,3256628,17489,3586108,3586109,1077019,1879527,598051,1285560,3256907,2203361,3345514,2950794,1184445,3344912,3768165,521418,3068625,438706,1687242,3597862,618580,2706119,3382944,3336415,3597909,24507,1333485,1508169,2032817,2031218,2002208,2692323,3572889,1521811,847283,1723183,870366,1077052,2894892,1077059,3907664,1464935	0	0	https://www.metadome.app/metadome/position/GRCh38.p14/chr3/48575363/
chr3	48575374	1526040	C	T	Uncertain_significance	criteria_provided,_single_submitter	NC_000003.12:g.48575374C>T	COL7A1	Q02388	2049	PF01391	16	43	74	17381,2570872,161974,431028,581481,2138070,3722865,1364729,3778605,526864,1410496,425638,546097,3634733,2505645,3634734,1701982,101265,1497664,101416,975101,2506491,599139,280028,2578456,595936,581961,419392,1348005,1047951,2203371,24520,24521,2200158,599064,195859,845467,1075130,10458,1360173,804588,523547,1458106	2063668,1477977,1803019,2799753,983450,1679855,3775628,1489144,1324114,2444401,3654313,1172807,1068188,3902833,1324104,2626749,1333627,3776259,930386,101170,101437,101496,101326,549957,3585821,3256697,1328475,3236151,3585892,3764795,549933,807566,2635499,1804093,3376618,2203281,3586079,635543,3835257,3586129,3256622,3359052,2536812,56907,2578454,939453,2575089,1676257,2711717,3242243,2683900,1895505,1067625,2930905,3597928,1804102,1077054,3236354,2681735,2732395,3236033,24494,3236219,1516172,522409,3775232,829976,2864863,1508303,1489240,235348,972323,1324124,1066230	3	1	https://www.metadome.app/metadome/position/GRCh38.p14/chr3/48575372/
chr3	48575374	1526040	C	T	Uncertain_significance	criteria_provided,_single_submitter	NC_000003.12:g.48575374C>T	COL7A1	Q02388	2049	PF01391	16	43	74	17381,2570872,161974,431028,581481,2138070,3722865,1364729,3778605,526864,1410496,425638,546097,3634733,2505645,3634734,1701982,101265,1497664,101416,975101,2506491,599139,280028,2578456,595936,581961,419392,1348005,1047951,2203371,24520,24521,2200158,599064,195859,845467,1075130,10458,1360173,804588,523547,1458106	2063668,1477977,1803019,2799753,983450,1679855,3775628,1489144,1324114,2444401,3654313,1172807,1068188,3902833,1324104,2626749,1333627,3776259,930386,101170,101437,101496,101326,549957,3585821,3256697,1328475,3236151,3585892,3764795,549933,807566,2635499,1804093,3376618,2203281,3586079,635543,3835257,3586129,3256622,3359052,2536812,56907,2578454,939453,2575089,1676257,2711717,3242243,2683900,1895505,1067625,2930905,3597928,1804102,1077054,3236354,2681735,2732395,3236033,24494,3236219,1516172,522409,3775232,829976,2864863,1508303,1489240,235348,972323,1324124,1066230	3	1	https://www.metadome.app/metadome/position/GRCh38.p14/chr3/48575372/
chr3	48575379	1521818	C	T	Uncertain_significance	criteria_provided,_single_submitter	NC_000003.12:g.48575379C>T	COL7A1	Q02388	2047	PF01391	14	1	1	1510897	1065332	21	0	https://www.metadome.app/metadome/position/GRCh38.p14/chr3/48575378/
chr3	48575379	1521818	C	T	Uncertain_significance	criteria_provided,_single_submitter	NC_000003.12:g.48575379C>T	COL7A1	Q02388	2047	PF01391	14	1	1	1510897	1065332	21	0	https://www.metadome.app/metadome/position/GRCh38.p14/chr3/48575378/
chr3	48575398	1481070	T	C	Uncertain_significance	criteria_provided,_single_submitter	NC_000003.12:g.48575398T>C	COL7A1	Q02388	2041	PF01391	8	0	1		992987	12	0	https://www.metadome.app/metadome/position/GRCh38.p14/chr3/48575396/
chr3	48575398	1481070	T	C	Uncertain_significance	criteria_provided,_single_submitter	NC_000003.12:g.48575398T>C	COL7A1	Q02388	2041	PF01391	8	0	1		992987	12	0	https://www.metadome.app/metadome/position/GRCh38.p14/chr3/48575396/
chr3	48575425	899583	G	A	Uncertain_significance	criteria_provided,_single_submitter	NC_000003.12:g.48575425G>A	COL7A1	Q02388	2032	PF01391	53	0	1		872906	12	0	https://www.metadome.app/metadome/position/GRCh38.p14/chr3/48575423/
chr3	48575425	899583	G	A	Uncertain_significance	criteria_provided,_single_submitter	NC_000003.12:g.48575425G>A	COL7A1	Q02388	2032	PF01391	53	0	1		872906	12	0	https://www.metadome.app/metadome/position/GRCh38.p14/chr3/48575423/
chr3	48575431	4065181	A	C	Uncertain_significance	no_assertion_criteria_provided	NC_000003.12:g.48575431A>C	COL7A1	Q02388	2030	PF01391	51	1	1	1048045	1676610	14	0	https://www.metadome.app/metadome/position/GRCh38.p14/chr3/48575429/
chr3	48575431	4065181	A	C	Uncertain_significance	no_assertion_criteria_provided	NC_000003.12:g.48575431A>C	COL7A1	Q02388	2030	PF01391	51	1	1	1048045	1676610	14	0	https://www.metadome.app/metadome/position/GRCh38.p14/chr3/48575429/
chr3	48575440	2887731	G	A	Uncertain_significance	criteria_provided,_single_submitter	NC_000003.12:g.48575440G>A	COL7A1	Q02388	2027	PF01391	48	0	1		974465	14	0	https://www.metadome.app/metadome/position/GRCh38.p14/chr3/48575438/
chr3	48575440	2887731	G	A	Uncertain_significance	criteria_provided,_single_submitter	NC_000003.12:g.48575440G>A	COL7A1	Q02388	2027	PF01391	48	0	1		974465	14	0	https://www.metadome.app/metadome/position/GRCh38.p14/chr3/48575438/
chr3	48575445	2734512	C	G	Uncertain_significance	criteria_provided,_single_submitter	NC_000003.12:g.48575445C>G	COL7A1	Q02388	2025	PF01391	46	44	80	2014555,982128,2735487,1685653,3252637,17419,18463,689504,425596,3722885,425590,2131240,2138081,2435758,101453,101441,280350,101381,101354,193851,542988,265080,1676655,2502782,1048021,3036261,3341128,1212890,2734518,2103079,265387,2136559,4075358,393233,648577,4075345,17282,2780479,3677203,2138698,24568,2138704,2915529,975852	2271412,2121919,3575680,976758,1675530,1334564,637033,1065923,2690574,1172807,3717688,451863,1330680,2538173,2631807,811718,35896,3345665,3728532,3585808,1328475,3236151,3585892,3376550,3585802,2503856,2067966,447191,522432,3066280,3586128,191151,3061902,3586131,1961108,3585968,3376827,3586025,397632,371670,1519173,635347,3586132,562250,426588,1338396,162541,194042,3589280,1676654,1676640,432134,2922640,1067027,3756064,988496,2946497,1344657,1495185,2572406,2007884,974474,1512682,2031252,2862472,1077049,3147610,3636325,439523,562330,3236026,3342298,1328473,2775428,2681735,2732395,3236033,1067226,2773229,1475236	1	1	https://www.metadome.app/metadome/position/GRCh38.p14/chr3/48575444/
chr3	48575445	2734512	C	G	Uncertain_significance	criteria_provided,_single_submitter	NC_000003.12:g.48575445C>G	COL7A1	Q02388	2025	PF01391	46	44	80	2014555,982128,2735487,1685653,3252637,17419,18463,689504,425596,3722885,425590,2131240,2138081,2435758,101453,101441,280350,101381,101354,193851,542988,265080,1676655,2502782,1048021,3036261,3341128,1212890,2734518,2103079,265387,2136559,4075358,393233,648577,4075345,17282,2780479,3677203,2138698,24568,2138704,2915529,975852	2271412,2121919,3575680,976758,1675530,1334564,637033,1065923,2690574,1172807,3717688,451863,1330680,2538173,2631807,811718,35896,3345665,3728532,3585808,1328475,3236151,3585892,3376550,3585802,2503856,2067966,447191,522432,3066280,3586128,191151,3061902,3586131,1961108,3585968,3376827,3586025,397632,371670,1519173,635347,3586132,562250,426588,1338396,162541,194042,3589280,1676654,1676640,432134,2922640,1067027,3756064,988496,2946497,1344657,1495185,2572406,2007884,974474,1512682,2031252,2862472,1077049,3147610,3636325,439523,562330,3236026,3342298,1328473,2775428,2681735,2732395,3236033,1067226,2773229,1475236	1	1	https://www.metadome.app/metadome/position/GRCh38.p14/chr3/48575444/
chr3	48575460	3004071	G	T	Uncertain_significance	criteria_provided,_single_submitter	NC_000003.12:g.48575460G>T	COL7A1	Q02388	2020	PF01391	42	0	1		1478778	20	0	https://www.metadome.app/metadome/position/GRCh38.p14/chr3/48575459/
chr3	48575460	3004071	G	T	Uncertain_significance	criteria_provided,_single_submitter	NC_000003.12:g.48575460G>T	COL7A1	Q02388	2020	PF01391	42	0	1		1478778	20	0	https://www.metadome.app/metadome/position/GRCh38.p14/chr3/48575459/
chr3	48575469	1496668	G	C	Uncertain_significance	criteria_provided,_single_submitter	NC_000003.12:g.48575469G>C	COL7A1	Q02388	2017	PF01391	39	1	1	1711979	3340154	19	0	https://www.metadome.app/metadome/position/GRCh38.p14/chr3/48575468/
chr3	48575469	1496668	G	C	Uncertain_significance	criteria_provided,_single_submitter	NC_000003.12:g.48575469G>C	COL7A1	Q02388	2017	PF01391	39	1	1	1711979	3340154	19	0	https://www.metadome.app/metadome/position/GRCh38.p14/chr3/48575468/
chr3	48575478	1428270	T	G	Uncertain_significance	criteria_provided,_single_submitter	NC_000003.12:g.48575478T>G	COL7A1	Q02388	2014	PF01391	36	1	0	1048053		18	0	https://www.metadome.app/metadome/position/GRCh38.p14/chr3/48575477/
chr3	48575478	1428270	T	G	Uncertain_significance	criteria_provided,_single_submitter	NC_000003.12:g.48575478T>G	COL7A1	Q02388	2014	PF01391	36	1	0	1048053		18	0	https://www.metadome.app/metadome/position/GRCh38.p14/chr3/48575477/
chr3	48575489	2472815	G	T	Uncertain_significance	criteria_provided,_multiple_submitters,_no_conflicts	NC_000003.12:g.48575489G>T	COL7A1	Q02388	2010	PF01391	32	0	1		2572201	19	0	https://www.metadome.app/metadome/position/GRCh38.p14/chr3/48575489/
chr3	48575489	2472815	G	T	Uncertain_significance	criteria_provided,_multiple_submitters,_no_conflicts	NC_000003.12:g.48575489G>T	COL7A1	Q02388	2010	PF01391	32	0	1		2572201	19	0	https://www.metadome.app/metadome/position/GRCh38.p14/chr3/48575489/
chr3	48575491	1492122	C	T	Uncertain_significance	criteria_provided,_multiple_submitters,_no_conflicts	NC_000003.12:g.48575491C>T	COL7A1	Q02388	2010	PF01391	32	0	1		2572201	19	0	https://www.metadome.app/metadome/position/GRCh38.p14/chr3/48575489/
chr3	48575491	1492122	C	T	Uncertain_significance	criteria_provided,_multiple_submitters,_no_conflicts	NC_000003.12:g.48575491C>T	COL7A1	Q02388	2010	PF01391	32	0	1		2572201	19	0	https://www.metadome.app/metadome/position/GRCh38.p14/chr3/48575489/
chr3	48575498	991493	G	T	Uncertain_significance	criteria_provided,_multiple_submitters,_no_conflicts	NC_000003.12:g.48575498G>T	COL7A1	Q02388	2007	PF01391	29	0	1		1341518	9	0	https://www.metadome.app/metadome/position/GRCh38.p14/chr3/48575498/
chr3	48575498	991493	G	T	Uncertain_significance	criteria_provided,_multiple_submitters,_no_conflicts	NC_000003.12:g.48575498G>T	COL7A1	Q02388	2007	PF01391	29	0	1		1341518	9	0	https://www.metadome.app/metadome/position/GRCh38.p14/chr3/48575498/
chr3	48575500	2189836	C	T	Uncertain_significance	criteria_provided,_single_submitter	NC_000003.12:g.48575500C>T	COL7A1	Q02388	2007	PF01391	29	0	1		1341518	9	0	https://www.metadome.app/metadome/position/GRCh38.p14/chr3/48575498/
chr3	48575500	2189836	C	T	Uncertain_significance	criteria_provided,_single_submitter	NC_000003.12:g.48575500C>T	COL7A1	Q02388	2007	PF01391	29	0	1		1341518	9	0	https://www.metadome.app/metadome/position/GRCh38.p14/chr3/48575498/
chr3	48575503	1961559	C	A	Uncertain_significance	criteria_provided,_single_submitter	NC_000003.12:g.48575503C>A	COL7A1	Q02388	2006	PF01391	28	38	42	2014555,1326881,978480,4083052,1338881,2001011,1332992,425612,17327,2419141,2099098,1368256,17316,101223,581735,101402,101465,101257,101164,635506,476547,17180,17169,17460,17458,1048048,419501,3376915,1047984,2203366,2136557,839226,2925410,24265,452664,1805498,3597886,2138709	1224447,1067209,1027389,3691513,3064118,3719562,3687965,4072336,3575719,872928,1179197,1479291,3255204,2492946,1172809,3366885,691329,101118,2921205,1468539,2031676,2499540,3585927,3585928,557549,56907,1471532,284386,3344912,35955,1333726,1699981,691332,1508006,2760638,438707,3597939,599106,1077059,3907664,2093247,2028029	1	2	https://www.metadome.app/metadome/position/GRCh38.p14/chr3/48575501/
chr3	48575503	1961559	C	A	Uncertain_significance	criteria_provided,_single_submitter	NC_000003.12:g.48575503C>A	COL7A1	Q02388	2006	PF01391	28	38	42	2014555,1326881,978480,4083052,1338881,2001011,1332992,425612,17327,2419141,2099098,1368256,17316,101223,581735,101402,101465,101257,101164,635506,476547,17180,17169,17460,17458,1048048,419501,3376915,1047984,2203366,2136557,839226,2925410,24265,452664,1805498,3597886,2138709	1224447,1067209,1027389,3691513,3064118,3719562,3687965,4072336,3575719,872928,1179197,1479291,3255204,2492946,1172809,3366885,691329,101118,2921205,1468539,2031676,2499540,3585927,3585928,557549,56907,1471532,284386,3344912,35955,1333726,1699981,691332,1508006,2760638,438707,3597939,599106,1077059,3907664,2093247,2028029	1	2	https://www.metadome.app/metadome/position/GRCh38.p14/chr3/48575501/
chr3	48575530	2891706	C	T	Uncertain_significance	criteria_provided,_single_submitter	NC_000003.12:g.48575530C>T	COL7A1	Q02388	1997	PF01391	19	48	65	982128,1392328,2137350,430186,2662821,17416,3377389,17318,854172,1409133,17319,451158,447137,3253125,17349,3722888,2419143,3899265,425635,4057236,101197,847405,17211,101328,1467681,988253,1177517,1455982,222052,1072275,476439,1328167,1374571,1393079,3629624,2203375,4075356,947920,3254657,3380927,1075944,24383,1285134,222060,2772780,2577448,3064726,2737330	806872,2271412,1067788,1465997,3382056,870798,1708500,1525624,1328369,3602941,2015948,863538,101340,1797742,3370312,599124,3377497,599175,2674612,599121,3585940,3586031,1298377,3256628,17489,3586108,3586109,1077019,1879527,598051,1285560,3256907,2203361,3345514,2950794,1184445,3344912,3768165,521418,3068625,438706,1687242,3597862,618580,2706119,3382944,3336415,3597909,24507,1333485,1508169,2032817,2031218,2002208,2692323,3572889,1521811,847283,1723183,870366,1077052,2894892,1077059,3907664,1464935	0	0	https://www.metadome.app/metadome/position/GRCh38.p14/chr3/48575528/
chr3	48575530	2891706	C	T	Uncertain_significance	criteria_provided,_single_submitter	NC_000003.12:g.48575530C>T	COL7A1	Q02388	1997	PF01391	19	48	65	982128,1392328,2137350,430186,2662821,17416,3377389,17318,854172,1409133,17319,451158,447137,3253125,17349,3722888,2419143,3899265,425635,4057236,101197,847405,17211,101328,1467681,988253,1177517,1455982,222052,1072275,476439,1328167,1374571,1393079,3629624,2203375,4075356,947920,3254657,3380927,1075944,24383,1285134,222060,2772780,2577448,3064726,2737330	806872,2271412,1067788,1465997,3382056,870798,1708500,1525624,1328369,3602941,2015948,863538,101340,1797742,3370312,599124,3377497,599175,2674612,599121,3585940,3586031,1298377,3256628,17489,3586108,3586109,1077019,1879527,598051,1285560,3256907,2203361,3345514,2950794,1184445,3344912,3768165,521418,3068625,438706,1687242,3597862,618580,2706119,3382944,3336415,3597909,24507,1333485,1508169,2032817,2031218,2002208,2692323,3572889,1521811,847283,1723183,870366,1077052,2894892,1077059,3907664,1464935	0	0	https://www.metadome.app/metadome/position/GRCh38.p14/chr3/48575528/
chr3	48575642	3339436	C	G	Uncertain_significance	criteria_provided,_single_submitter	NC_000003.12:g.48575642C>G	COL7A1	Q02388	1988	PF01391	10	37	66	2825795,2691279,1256082,2023483,17413,374994,590989,447141,863945,647159,1432099,3634731,2572792,101282,404304,1386856,284682,193851,542988,2734499,1334336,1196665,419628,1458605,17438,3759113,143245,1460453,3636313,2850977,1455628,24419,3597907,1077046,3236227,1074914,807396	623159,3897550,2851048,197001,2706137,2819920,2134670,3777012,3242114,1527968,3147566,1343228,434810,2694589,1496532,3691513,1516532,1315644,3345470,2715318,691325,1992427,3634735,101192,2801841,3585894,3585910,3585961,3585981,562337,3234106,3586022,2439370,3066280,4072217,562338,2445682,3066244,829891,3234114,3586128,3256680,1338396,1479856,945243,982058,1515486,3391192,3064106,661951,2922279,3756494,2630387,1806378,811376,2627801,974424,2845836,24541,2188378,1527901,1487710,3597948,562369,2706610,1805492	1	0	https://www.metadome.app/metadome/position/GRCh38.p14/chr3/48575641/
chr3	48575642	3339436	C	G	Uncertain_significance	criteria_provided,_single_submitter	NC_000003.12:g.48575642C>G	COL7A1	Q02388	1988	PF01391	10	37	66	2825795,2691279,1256082,2023483,17413,374994,590989,447141,863945,647159,1432099,3634731,2572792,101282,404304,1386856,284682,193851,542988,2734499,1334336,1196665,419628,1458605,17438,3759113,143245,1460453,3636313,2850977,1455628,24419,3597907,1077046,3236227,1074914,807396	623159,3897550,2851048,197001,2706137,2819920,2134670,3777012,3242114,1527968,3147566,1343228,434810,2694589,1496532,3691513,1516532,1315644,3345470,2715318,691325,1992427,3634735,101192,2801841,3585894,3585910,3585961,3585981,562337,3234106,3586022,2439370,3066280,4072217,562338,2445682,3066244,829891,3234114,3586128,3256680,1338396,1479856,945243,982058,1515486,3391192,3064106,661951,2922279,3756494,2630387,1806378,811376,2627801,974424,2845836,24541,2188378,1527901,1487710,3597948,562369,2706610,1805492	1	0	https://www.metadome.app/metadome/position/GRCh38.p14/chr3/48575641/
chr3	48575669	3708680	C	A	Uncertain_significance	criteria_provided,_single_submitter	NC_000003.12:g.48575669C>A	COL7A1	Q02388	1979	PF01391	1	32	27	2578328,1326879,17322,17331,425608,2579137,431382,17309,2500570,2102018,1458349,101159,101397,101446,17209,101493,379479,1047950,1197972,2636169,17450,4075357,2925402,2136565,369727,3755803,522413,2816516,24513,966589,988185,3236235	374117,1027389,1523774,3765801,2008843,3720371,974461,1029481,1338858,1803195,1685270,590992,2751919,519609,3585881,3585902,3585972,3586129,1324131,3067563,973308,3065440,2922709,3377392,1332999,870364,1067226	2	0	https://www.metadome.app/metadome/position/GRCh38.p14/chr3/48575668/
chr3	48575669	3708680	C	A	Uncertain_significance	criteria_provided,_single_submitter	NC_000003.12:g.48575669C>A	COL7A1	Q02388	1979	PF01391	1	32	27	2578328,1326879,17322,17331,425608,2579137,431382,17309,2500570,2102018,1458349,101159,101397,101446,17209,101493,379479,1047950,1197972,2636169,17450,4075357,2925402,2136565,369727,3755803,522413,2816516,24513,966589,988185,3236235	374117,1027389,1523774,3765801,2008843,3720371,974461,1029481,1338858,1803195,1685270,590992,2751919,519609,3585881,3585902,3585972,3586129,1324131,3067563,973308,3065440,2922709,3377392,1332999,870364,1067226	2	0	https://www.metadome.app/metadome/position/GRCh38.p14/chr3/48575668/
chr3	48579270	903262	C	T	Uncertain_significance	criteria_provided,_multiple_submitters,_no_conflicts	NC_000003.12:g.48579270C>T	COL7A1	Q02388	1772	PF01391	57	0	1		35899	6	0	https://www.metadome.app/metadome/position/GRCh38.p14/chr3/48579269/
chr3	48579270	903262	C	T	Uncertain_significance	criteria_provided,_multiple_submitters,_no_conflicts	NC_000003.12:g.48579270C>T	COL7A1	Q02388	1772	PF01391	57	0	1		35899	6	0	https://www.metadome.app/metadome/position/GRCh38.p14/chr3/48579269/
chr3	48579391	4065270	A	G	Uncertain_significance	no_assertion_criteria_provided	NC_000003.12:g.48579391A>G	COL7A1	Q02388	1762	PF01391	47	0	1		617567	10	0	https://www.metadome.app/metadome/position/GRCh38.p14/chr3/48579390/
chr3	48579391	4065270	A	G	Uncertain_significance	no_assertion_criteria_provided	NC_000003.12:g.48579391A>G	COL7A1	Q02388	1762	PF01391	47	0	1		617567	10	0	https://www.metadome.app/metadome/position/GRCh38.p14/chr3/48579390/
chr3	48579403	932075	C	T	Uncertain_significance	criteria_provided,_single_submitter	NC_000003.12:g.48579403C>T	COL7A1	Q02388	1758	PF01391	43	49	66	17131,872633,3364913,1804091,430640,425610,3722878,664505,1685647,456724,17320,101386,101252,2734350,101285,1508976,974512,1455985,3391151,1454067,1424095,3377376,194744,863352,283758,803641,521397,1334336,2203355,17429,17457,4075357,2925402,1694467,1459494,2094761,1895429,24352,807568,10463,24397,3026506,1992310,24513,966589,988185,3597931,3597986,1458965	3377511,4085516,1523774,3765801,374117,1501385,1679287,664363,2574700,3389939,2806568,3018864,1679295,447136,2439282,263581,427110,101371,101352,3585781,2123807,3347071,2633284,807566,1068322,3236081,3586034,1480356,3586101,3586102,2674601,502583,1695033,2861748,571134,2431378,456829,3358163,1879665,522481,3636326,599140,2023909,930191,3776137,587191,940057,2831715,1803952,2766704,2634407,562405,24621,1341995,1502533,397601,2138706,2858852,2633972,1333248,3597889,2857217,3597974,2746481,3382399,4081283	1	1	https://www.metadome.app/metadome/position/GRCh38.p14/chr3/48579402/
chr3	48579403	932075	C	T	Uncertain_significance	criteria_provided,_single_submitter	NC_000003.12:g.48579403C>T	COL7A1	Q02388	1758	PF01391	43	49	66	17131,872633,3364913,1804091,430640,425610,3722878,664505,1685647,456724,17320,101386,101252,2734350,101285,1508976,974512,1455985,3391151,1454067,1424095,3377376,194744,863352,283758,803641,521397,1334336,2203355,17429,17457,4075357,2925402,1694467,1459494,2094761,1895429,24352,807568,10463,24397,3026506,1992310,24513,966589,988185,3597931,3597986,1458965	3377511,4085516,1523774,3765801,374117,1501385,1679287,664363,2574700,3389939,2806568,3018864,1679295,447136,2439282,263581,427110,101371,101352,3585781,2123807,3347071,2633284,807566,1068322,3236081,3586034,1480356,3586101,3586102,2674601,502583,1695033,2861748,571134,2431378,456829,3358163,1879665,522481,3636326,599140,2023909,930191,3776137,587191,940057,2831715,1803952,2766704,2634407,562405,24621,1341995,1502533,397601,2138706,2858852,2633972,1333248,3597889,2857217,3597974,2746481,3382399,4081283	1	1	https://www.metadome.app/metadome/position/GRCh38.p14/chr3/48579402/
chr3	48579499	3613113	C	T	Uncertain_significance	criteria_provided,_single_submitter	NC_000003.12:g.48579499C>T	COL7A1	Q02388	1751	PF01391	36	1	0	1048053		18	0	https://www.metadome.app/metadome/position/GRCh38.p14/chr3/48579498/
chr3	48579499	3613113	C	T	Uncertain_significance	criteria_provided,_single_submitter	NC_000003.12:g.48579499C>T	COL7A1	Q02388	1751	PF01391	36	1	0	1048053		18	0	https://www.metadome.app/metadome/position/GRCh38.p14/chr3/48579498/
chr3	48579598	2531178	G	C	Uncertain_significance	criteria_provided,_single_submitter	NC_000003.12:g.48579598G>C	COL7A1	Q02388	1742	PF01391	27	1	1	379510	2445354	13	0	https://www.metadome.app/metadome/position/GRCh38.p14/chr3/48579597/
chr3	48579598	2531178	G	C	Uncertain_significance	criteria_provided,_single_submitter	NC_000003.12:g.48579598G>C	COL7A1	Q02388	1742	PF01391	27	1	1	379510	2445354	13	0	https://www.metadome.app/metadome/position/GRCh38.p14/chr3/48579597/
chr3	48579601	2836690	G	A	Uncertain_significance	criteria_provided,_single_submitter	NC_000003.12:g.48579601G>A	COL7A1	Q02388	1741	PF01391	26	2	0	1510897,372343		13	0	https://www.metadome.app/metadome/position/GRCh38.p14/chr3/48579600/
chr3	48579601	2836690	G	A	Uncertain_significance	criteria_provided,_single_submitter	NC_000003.12:g.48579601G>A	COL7A1	Q02388	1741	PF01391	26	2	0	1510897,372343		13	0	https://www.metadome.app/metadome/position/GRCh38.p14/chr3/48579600/
chr3	48579602	1718982	C	T	Uncertain_significance	criteria_provided,_single_submitter	NC_000003.12:g.48579602C>T	COL7A1	Q02388	1741	PF01391	26	2	0	1510897,372343		13	0	https://www.metadome.app/metadome/position/GRCh38.p14/chr3/48579600/
chr3	48579602	1718982	C	T	Uncertain_significance	criteria_provided,_single_submitter	NC_000003.12:g.48579602C>T	COL7A1	Q02388	1741	PF01391	26	2	0	1510897,372343		13	0	https://www.metadome.app/metadome/position/GRCh38.p14/chr3/48579600/
chr3	48579611	2834844	G	T	Uncertain_significance	criteria_provided,_single_submitter	NC_000003.12:g.48579611G>T	COL7A1	Q02388	1738	PF01391	23	1	1	17147	372826	20	0	https://www.metadome.app/metadome/position/GRCh38.p14/chr3/48579609/
chr3	48579611	2834844	G	T	Uncertain_significance	criteria_provided,_single_submitter	NC_000003.12:g.48579611G>T	COL7A1	Q02388	1738	PF01391	23	1	1	17147	372826	20	0	https://www.metadome.app/metadome/position/GRCh38.p14/chr3/48579609/
chr3	48579617	2982254	G	T	Uncertain_significance	criteria_provided,_single_submitter	NC_000003.12:g.48579617G>T	COL7A1	Q02388	1736	PF01391	21	0	1		3389457	15	0	https://www.metadome.app/metadome/position/GRCh38.p14/chr3/48579615/
chr3	48579617	2982254	G	T	Uncertain_significance	criteria_provided,_single_submitter	NC_000003.12:g.48579617G>T	COL7A1	Q02388	1736	PF01391	21	0	1		3389457	15	0	https://www.metadome.app/metadome/position/GRCh38.p14/chr3/48579615/
chr3	48579624	3017859	C	A	Uncertain_significance	criteria_provided,_single_submitter	NC_000003.12:g.48579624C>A	COL7A1	Q02388	1733	PF01391	18	2	1	17148,1048045	571811	17	0	https://www.metadome.app/metadome/position/GRCh38.p14/chr3/48579624/
chr3	48579624	3017859	C	A	Uncertain_significance	criteria_provided,_single_submitter	NC_000003.12:g.48579624C>A	COL7A1	Q02388	1733	PF01391	18	2	1	17148,1048045	571811	17	0	https://www.metadome.app/metadome/position/GRCh38.p14/chr3/48579624/
chr3	48579634	2161210	C	T	Uncertain_significance	criteria_provided,_single_submitter	NC_000003.12:g.48579634C>T	COL7A1	Q02388	1730	PF01391	15	2	0	937877,3597969		16	0	https://www.metadome.app/metadome/position/GRCh38.p14/chr3/48579633/
chr3	48579634	2161210	C	T	Uncertain_significance	criteria_provided,_single_submitter	NC_000003.12:g.48579634C>T	COL7A1	Q02388	1730	PF01391	15	2	0	937877,3597969		16	0	https://www.metadome.app/metadome/position/GRCh38.p14/chr3/48579633/
chr3	48579653	2063527	G	A	Uncertain_significance	criteria_provided,_multiple_submitters,_no_conflicts	NC_000003.12:g.48579653G>A	COL7A1	Q02388	1724	PF01391	9	1	2	1073867	224657,1333642	17	0	https://www.metadome.app/metadome/position/GRCh38.p14/chr3/48579651/
chr3	48579653	2063527	G	A	Uncertain_significance	criteria_provided,_multiple_submitters,_no_conflicts	NC_000003.12:g.48579653G>A	COL7A1	Q02388	1724	PF01391	9	1	2	1073867	224657,1333642	17	0	https://www.metadome.app/metadome/position/GRCh38.p14/chr3/48579651/
chr3	48579655	2238977	T	C	Uncertain_significance	criteria_provided,_single_submitter	NC_000003.12:g.48579655T>C	COL7A1	Q02388	1723	PF01391	8	0	1		992987	12	0	https://www.metadome.app/metadome/position/GRCh38.p14/chr3/48579654/
chr3	48579655	2238977	T	C	Uncertain_significance	criteria_provided,_single_submitter	NC_000003.12:g.48579655T>C	COL7A1	Q02388	1723	PF01391	8	0	1		992987	12	0	https://www.metadome.app/metadome/position/GRCh38.p14/chr3/48579654/
chr3	48580038	3336268	C	T	Uncertain_significance	criteria_provided,_single_submitter	NC_000003.12:g.48580038C>T	COL7A1	Q02388	1706	PF01391	58	30	40	17381,1212764,546561,1070188,17293,1800974,17329,17286,2829583,425592,618570,3366886,17215,1008517,1455985,2507394,17453,379455,1693021,1676642,3761001,950807,439504,585502,425659,2925415,3253585,24520,24521,2737346	1224420,2766117,974458,3661676,1806180,1344842,1335948,1703695,456769,1702104,618020,567499,3009715,2763894,459789,3585764,3585787,3585972,3068337,2631041,3764795,2581768,2683900,1895505,3391192,2734471,829934,1705447,2627907,2768084,3636317,972717,2864665,3597928,2138702,1328468,992389,1066396,2773229,1475236	0	0	https://www.metadome.app/metadome/position/GRCh38.p14/chr3/48580037/
chr3	48580038	3336268	C	T	Uncertain_significance	criteria_provided,_single_submitter	NC_000003.12:g.48580038C>T	COL7A1	Q02388	1706	PF01391	58	30	40	17381,1212764,546561,1070188,17293,1800974,17329,17286,2829583,425592,618570,3366886,17215,1008517,1455985,2507394,17453,379455,1693021,1676642,3761001,950807,439504,585502,425659,2925415,3253585,24520,24521,2737346	1224420,2766117,974458,3661676,1806180,1344842,1335948,1703695,456769,1702104,618020,567499,3009715,2763894,459789,3585764,3585787,3585972,3068337,2631041,3764795,2581768,2683900,1895505,3391192,2734471,829934,1705447,2627907,2768084,3636317,972717,2864665,3597928,2138702,1328468,992389,1066396,2773229,1475236	0	0	https://www.metadome.app/metadome/position/GRCh38.p14/chr3/48580037/
chr3	48580039	2890028	C	T	Uncertain_significance	criteria_provided,_single_submitter	NC_000003.12:g.48580039C>T	COL7A1	Q02388	1706	PF01391	58	30	40	17381,1212764,546561,1070188,17293,1800974,17329,17286,2829583,425592,618570,3366886,17215,1008517,1455985,2507394,17453,379455,1693021,1676642,3761001,950807,439504,585502,425659,2925415,3253585,24520,24521,2737346	1224420,2766117,974458,3661676,1806180,1344842,1335948,1703695,456769,1702104,618020,567499,3009715,2763894,459789,3585764,3585787,3585972,3068337,2631041,3764795,2581768,2683900,1895505,3391192,2734471,829934,1705447,2627907,2768084,3636317,972717,2864665,3597928,2138702,1328468,992389,1066396,2773229,1475236	0	0	https://www.metadome.app/metadome/position/GRCh38.p14/chr3/48580037/
chr3	48580039	2890028	C	T	Uncertain_significance	criteria_provided,_single_submitter	NC_000003.12:g.48580039C>T	COL7A1	Q02388	1706	PF01391	58	30	40	17381,1212764,546561,1070188,17293,1800974,17329,17286,2829583,425592,618570,3366886,17215,1008517,1455985,2507394,17453,379455,1693021,1676642,3761001,950807,439504,585502,425659,2925415,3253585,24520,24521,2737346	1224420,2766117,974458,3661676,1806180,1344842,1335948,1703695,456769,1702104,618020,567499,3009715,2763894,459789,3585764,3585787,3585972,3068337,2631041,3764795,2581768,2683900,1895505,3391192,2734471,829934,1705447,2627907,2768084,3636317,972717,2864665,3597928,2138702,1328468,992389,1066396,2773229,1475236	0	0	https://www.metadome.app/metadome/position/GRCh38.p14/chr3/48580037/
chr3	48580041	2139679	G	A	Uncertain_significance	criteria_provided,_multiple_submitters,_no_conflicts	NC_000003.12:g.48580041G>A	COL7A1	Q02388	1705	PF01391	57	0	1		35899	6	0	https://www.metadome.app/metadome/position/GRCh38.p14/chr3/48580040/
chr3	48580041	2139679	G	A	Uncertain_significance	criteria_provided,_multiple_submitters,_no_conflicts	NC_000003.12:g.48580041G>A	COL7A1	Q02388	1705	PF01391	57	0	1		35899	6	0	https://www.metadome.app/metadome/position/GRCh38.p14/chr3/48580040/
chr3	48580045	1904572	G	T	Uncertain_significance	criteria_provided,_single_submitter	NC_000003.12:g.48580045G>T	COL7A1	Q02388	1704	PF01391	56	0	1		430716	10	0	https://www.metadome.app/metadome/position/GRCh38.p14/chr3/48580043/
chr3	48580045	1904572	G	T	Uncertain_significance	criteria_provided,_single_submitter	NC_000003.12:g.48580045G>T	COL7A1	Q02388	1704	PF01391	56	0	1		430716	10	0	https://www.metadome.app/metadome/position/GRCh38.p14/chr3/48580043/
chr3	48580051	2113609	G	A	Uncertain_significance	criteria_provided,_single_submitter	NC_000003.12:g.48580051G>A	COL7A1	Q02388	1702	PF01391	54	1	1	650912	691338	13	0	https://www.metadome.app/metadome/position/GRCh38.p14/chr3/48580049/
chr3	48580051	2113609	G	A	Uncertain_significance	criteria_provided,_single_submitter	NC_000003.12:g.48580051G>A	COL7A1	Q02388	1702	PF01391	54	1	1	650912	691338	13	0	https://www.metadome.app/metadome/position/GRCh38.p14/chr3/48580049/
chr3	48580054	2803921	G	A	Uncertain_significance	criteria_provided,_single_submitter	NC_000003.12:g.48580054G>A	COL7A1	Q02388	1701	PF01391	53	0	1		872906	12	0	https://www.metadome.app/metadome/position/GRCh38.p14/chr3/48580052/
chr3	48580054	2803921	G	A	Uncertain_significance	criteria_provided,_single_submitter	NC_000003.12:g.48580054G>A	COL7A1	Q02388	1701	PF01391	53	0	1		872906	12	0	https://www.metadome.app/metadome/position/GRCh38.p14/chr3/48580052/
chr3	48580310	899654	C	T	Uncertain_significance	criteria_provided,_multiple_submitters,_no_conflicts	NC_000003.12:g.48580310C>T	COL7A1	Q02388	1696	PF01391	48	0	1		974465	14	0	https://www.metadome.app/metadome/position/GRCh38.p14/chr3/48580309/
chr3	48580310	899654	C	T	Uncertain_significance	criteria_provided,_multiple_submitters,_no_conflicts	NC_000003.12:g.48580310C>T	COL7A1	Q02388	1696	PF01391	48	0	1		974465	14	0	https://www.metadome.app/metadome/position/GRCh38.p14/chr3/48580309/
chr3	48580338	4065199	G	A	Uncertain_significance	no_assertion_criteria_provided	NC_000003.12:g.48580338G>A	COL7A1	Q02388	1687	PF01391	39	1	1	1711979	3340154	19	0	https://www.metadome.app/metadome/position/GRCh38.p14/chr3/48580336/
chr3	48580338	4065199	G	A	Uncertain_significance	no_assertion_criteria_provided	NC_000003.12:g.48580338G>A	COL7A1	Q02388	1687	PF01391	39	1	1	1711979	3340154	19	0	https://www.metadome.app/metadome/position/GRCh38.p14/chr3/48580336/
chr3	48580588	2110165	C	T	Uncertain_significance	criteria_provided,_single_submitter	NC_000003.12:g.48580588C>T	COL7A1	Q02388	1682	PF01391	34	46	62	280525,132791,2764999,161975,17418,449496,18462,427143,17301,655548,453209,2138072,1996639,2138082,3720386,101157,101199,556434,369941,93894,17181,476441,803640,1351958,476496,2138406,198473,379479,17447,429738,2571819,1676648,1047945,29635,585503,2921806,1098566,447209,452626,2138697,807579,24617,1455643,635512,635536,587106	3366881,3717053,3720384,2115797,994199,3645012,2137347,3646273,2858815,3575731,2902265,3067620,4081256,1803788,526863,199743,3377374,3585811,2734413,3003833,829917,3585985,3586002,1691504,2577108,3586055,562286,3586069,3907700,3377039,3234099,562463,2690575,426588,3773688,1685283,2011015,3589278,848872,17262,2951085,2944253,2609904,851082,3597890,3636314,2737334,3340120,3597918,1508829,3236218,3380929,974427,2149550,1514624,2585041,2861242,2021989,3383220,3597972,3597984,562348	0	0	https://www.metadome.app/metadome/position/GRCh38.p14/chr3/48580587/
chr3	48580588	2110165	C	T	Uncertain_significance	criteria_provided,_single_submitter	NC_000003.12:g.48580588C>T	COL7A1	Q02388	1682	PF01391	34	46	62	280525,132791,2764999,161975,17418,449496,18462,427143,17301,655548,453209,2138072,1996639,2138082,3720386,101157,101199,556434,369941,93894,17181,476441,803640,1351958,476496,2138406,198473,379479,17447,429738,2571819,1676648,1047945,29635,585503,2921806,1098566,447209,452626,2138697,807579,24617,1455643,635512,635536,587106	3366881,3717053,3720384,2115797,994199,3645012,2137347,3646273,2858815,3575731,2902265,3067620,4081256,1803788,526863,199743,3377374,3585811,2734413,3003833,829917,3585985,3586002,1691504,2577108,3586055,562286,3586069,3907700,3377039,3234099,562463,2690575,426588,3773688,1685283,2011015,3589278,848872,17262,2951085,2944253,2609904,851082,3597890,3636314,2737334,3340120,3597918,1508829,3236218,3380929,974427,2149550,1514624,2585041,2861242,2021989,3383220,3597972,3597984,562348	0	0	https://www.metadome.app/metadome/position/GRCh38.p14/chr3/48580587/
chr3	48580591	2067051	T	C	Uncertain_significance	criteria_provided,_single_submitter	NC_000003.12:g.48580591T>C	COL7A1	Q02388	1681	PF01391	33	1	0	17368		15	0	https://www.metadome.app/metadome/position/GRCh38.p14/chr3/48580590/
chr3	48580591	2067051	T	C	Uncertain_significance	criteria_provided,_single_submitter	NC_000003.12:g.48580591T>C	COL7A1	Q02388	1681	PF01391	33	1	0	17368		15	0	https://www.metadome.app/metadome/position/GRCh38.p14/chr3/48580590/
chr3	48580592	900798	C	A	Uncertain_significance	criteria_provided,_single_submitter	NC_000003.12:g.48580592C>A	COL7A1	Q02388	1681	PF01391	33	1	0	17368		15	0	https://www.metadome.app/metadome/position/GRCh38.p14/chr3/48580590/
chr3	48580592	900798	C	A	Uncertain_significance	criteria_provided,_single_submitter	NC_000003.12:g.48580592C>A	COL7A1	Q02388	1681	PF01391	33	1	0	17368		15	0	https://www.metadome.app/metadome/position/GRCh38.p14/chr3/48580590/
chr3	48580607	1333696	C	T	Uncertain_significance	criteria_provided,_multiple_submitters,_no_conflicts	NC_000003.12:g.48580607C>T	COL7A1	Q02388	1676	PF01391	28	39	43	2014555,1326881,978480,4083052,1338881,2001011,1332992,425612,17327,2419141,2099098,1368256,17316,101223,581735,101402,101465,101257,101164,635506,476547,17180,17169,17460,17458,1048048,419501,3376915,1047984,2203366,1676646,2136557,839226,2925410,24265,452664,1805498,3597886,2138709	1224447,1067209,1027389,3691513,3064118,3719562,3687965,4072336,3575719,872928,1179197,1479291,3255204,2492946,1172809,3366885,691329,101118,2921205,1468539,2031676,2499540,3585927,3585928,557549,56907,1471532,284386,17448,3344912,35955,1333726,1699981,691332,1508006,2760638,438707,3597939,599106,1077059,3907664,2093247,2028029	1	0	https://www.metadome.app/metadome/position/GRCh38.p14/chr3/48580605/
chr3	48580607	1333696	C	T	Uncertain_significance	criteria_provided,_multiple_submitters,_no_conflicts	NC_000003.12:g.48580607C>T	COL7A1	Q02388	1676	PF01391	28	39	43	2014555,1326881,978480,4083052,1338881,2001011,1332992,425612,17327,2419141,2099098,1368256,17316,101223,581735,101402,101465,101257,101164,635506,476547,17180,17169,17460,17458,1048048,419501,3376915,1047984,2203366,1676646,2136557,839226,2925410,24265,452664,1805498,3597886,2138709	1224447,1067209,1027389,3691513,3064118,3719562,3687965,4072336,3575719,872928,1179197,1479291,3255204,2492946,1172809,3366885,691329,101118,2921205,1468539,2031676,2499540,3585927,3585928,557549,56907,1471532,284386,17448,3344912,35955,1333726,1699981,691332,1508006,2760638,438707,3597939,599106,1077059,3907664,2093247,2028029	1	0	https://www.metadome.app/metadome/position/GRCh38.p14/chr3/48580605/
chr3	48580628	1381452	C	T	Uncertain_significance	criteria_provided,_single_submitter	NC_000003.12:g.48580628C>T	COL7A1	Q02388	1669	PF01391	21	0	1		3389457	15	0	https://www.metadome.app/metadome/position/GRCh38.p14/chr3/48580626/
chr3	48580628	1381452	C	T	Uncertain_significance	criteria_provided,_single_submitter	NC_000003.12:g.48580628C>T	COL7A1	Q02388	1669	PF01391	21	0	1		3389457	15	0	https://www.metadome.app/metadome/position/GRCh38.p14/chr3/48580626/
chr3	48580633	219177	C	T	Uncertain_significance	criteria_provided,_single_submitter	NC_000003.12:g.48580633C>T	COL7A1	Q02388	1667	PF01391	19	48	65	982128,1392328,2137350,430186,2662821,17416,3377389,17318,854172,1409133,17319,451158,447137,3253125,17349,3722888,2419143,3899265,425635,4057236,101197,847405,17211,101328,1467681,988253,1177517,1455982,222052,1072275,476439,1328167,1374571,1393079,3629624,2203375,4075356,947920,3254657,3380927,1075944,24383,1285134,222060,2772780,2577448,3064726,2737330	806872,2271412,1067788,1465997,3382056,870798,1708500,1525624,1328369,3602941,2015948,863538,101340,1797742,3370312,599124,3377497,599175,2674612,599121,3585940,3586031,1298377,3256628,17489,3586108,3586109,1077019,1879527,598051,1285560,3256907,2203361,3345514,2950794,1184445,3344912,3768165,521418,3068625,438706,1687242,3597862,618580,2706119,3382944,3336415,3597909,24507,1333485,1508169,2032817,2031218,2002208,2692323,3572889,1521811,847283,1723183,870366,1077052,2894892,1077059,3907664,1464935	0	0	https://www.metadome.app/metadome/position/GRCh38.p14/chr3/48580632/
chr3	48580633	219177	C	T	Uncertain_significance	criteria_provided,_single_submitter	NC_000003.12:g.48580633C>T	COL7A1	Q02388	1667	PF01391	19	48	65	982128,1392328,2137350,430186,2662821,17416,3377389,17318,854172,1409133,17319,451158,447137,3253125,17349,3722888,2419143,3899265,425635,4057236,101197,847405,17211,101328,1467681,988253,1177517,1455982,222052,1072275,476439,1328167,1374571,1393079,3629624,2203375,4075356,947920,3254657,3380927,1075944,24383,1285134,222060,2772780,2577448,3064726,2737330	806872,2271412,1067788,1465997,3382056,870798,1708500,1525624,1328369,3602941,2015948,863538,101340,1797742,3370312,599124,3377497,599175,2674612,599121,3585940,3586031,1298377,3256628,17489,3586108,3586109,1077019,1879527,598051,1285560,3256907,2203361,3345514,2950794,1184445,3344912,3768165,521418,3068625,438706,1687242,3597862,618580,2706119,3382944,3336415,3597909,24507,1333485,1508169,2032817,2031218,2002208,2692323,3572889,1521811,847283,1723183,870366,1077052,2894892,1077059,3907664,1464935	0	0	https://www.metadome.app/metadome/position/GRCh38.p14/chr3/48580632/
chr3	48580634	1676623	C	A	Uncertain_significance	criteria_provided,_single_submitter	NC_000003.12:g.48580634C>A	COL7A1	Q02388	1667	PF01391	19	48	65	982128,1392328,2137350,430186,2662821,17416,3377389,17318,854172,1409133,17319,451158,447137,3253125,17349,3722888,2419143,3899265,425635,4057236,101197,847405,17211,101328,1467681,988253,1177517,1455982,222052,1072275,476439,1328167,1374571,1393079,3629624,2203375,4075356,947920,3254657,3380927,1075944,24383,1285134,222060,2772780,2577448,3064726,2737330	806872,2271412,1067788,1465997,3382056,870798,1708500,1525624,1328369,3602941,2015948,863538,101340,1797742,3370312,599124,3377497,599175,2674612,599121,3585940,3586031,1298377,3256628,17489,3586108,3586109,1077019,1879527,598051,1285560,3256907,2203361,3345514,2950794,1184445,3344912,3768165,521418,3068625,438706,1687242,3597862,618580,2706119,3382944,3336415,3597909,24507,1333485,1508169,2032817,2031218,2002208,2692323,3572889,1521811,847283,1723183,870366,1077052,2894892,1077059,3907664,1464935	0	0	https://www.metadome.app/metadome/position/GRCh38.p14/chr3/48580632/
chr3	48580634	1676623	C	A	Uncertain_significance	criteria_provided,_single_submitter	NC_000003.12:g.48580634C>A	COL7A1	Q02388	1667	PF01391	19	48	65	982128,1392328,2137350,430186,2662821,17416,3377389,17318,854172,1409133,17319,451158,447137,3253125,17349,3722888,2419143,3899265,425635,4057236,101197,847405,17211,101328,1467681,988253,1177517,1455982,222052,1072275,476439,1328167,1374571,1393079,3629624,2203375,4075356,947920,3254657,3380927,1075944,24383,1285134,222060,2772780,2577448,3064726,2737330	806872,2271412,1067788,1465997,3382056,870798,1708500,1525624,1328369,3602941,2015948,863538,101340,1797742,3370312,599124,3377497,599175,2674612,599121,3585940,3586031,1298377,3256628,17489,3586108,3586109,1077019,1879527,598051,1285560,3256907,2203361,3345514,2950794,1184445,3344912,3768165,521418,3068625,438706,1687242,3597862,618580,2706119,3382944,3336415,3597909,24507,1333485,1508169,2032817,2031218,2002208,2692323,3572889,1521811,847283,1723183,870366,1077052,2894892,1077059,3907664,1464935	0	0	https://www.metadome.app/metadome/position/GRCh38.p14/chr3/48580632/
chr3	48580636	991828	C	T	Uncertain_significance	no_assertion_criteria_provided	NC_000003.12:g.48580636C>T	COL7A1	Q02388	1666	PF01391	18	2	1	17148,1048045	571811	17	0	https://www.metadome.app/metadome/position/GRCh38.p14/chr3/48580635/
chr3	48580636	991828	C	T	Uncertain_significance	no_assertion_criteria_provided	NC_000003.12:g.48580636C>T	COL7A1	Q02388	1666	PF01391	18	2	1	17148,1048045	571811	17	0	https://www.metadome.app/metadome/position/GRCh38.p14/chr3/48580635/
chr3	48580637	991829	G	A	Uncertain_significance	criteria_provided,_single_submitter	NC_000003.12:g.48580637G>A	COL7A1	Q02388	1666	PF01391	18	2	1	17148,1048045	571811	17	0	https://www.metadome.app/metadome/position/GRCh38.p14/chr3/48580635/
chr3	48580637	991829	G	A	Uncertain_significance	criteria_provided,_single_submitter	NC_000003.12:g.48580637G>A	COL7A1	Q02388	1666	PF01391	18	2	1	17148,1048045	571811	17	0	https://www.metadome.app/metadome/position/GRCh38.p14/chr3/48580635/
chr3	48580646	991830	G	T	Uncertain_significance	criteria_provided,_multiple_submitters,_no_conflicts	NC_000003.12:g.48580646G>T	COL7A1	Q02388	1663	PF01391	15	2	0	937877,3597969		16	0	https://www.metadome.app/metadome/position/GRCh38.p14/chr3/48580644/
chr3	48580646	991830	G	T	Uncertain_significance	criteria_provided,_multiple_submitters,_no_conflicts	NC_000003.12:g.48580646G>T	COL7A1	Q02388	1663	PF01391	15	2	0	937877,3597969		16	0	https://www.metadome.app/metadome/position/GRCh38.p14/chr3/48580644/
chr3	48580649	4065248	C	G	Uncertain_significance	criteria_provided,_single_submitter	NC_000003.12:g.48580649C>G	COL7A1	Q02388	1662	PF01391	14	1	1	1510897	1065332	21	0	https://www.metadome.app/metadome/position/GRCh38.p14/chr3/48580647/
chr3	48580649	4065248	C	G	Uncertain_significance	criteria_provided,_single_submitter	NC_000003.12:g.48580649C>G	COL7A1	Q02388	1662	PF01391	14	1	1	1510897	1065332	21	0	https://www.metadome.app/metadome/position/GRCh38.p14/chr3/48580647/
chr3	48580883	2181750	C	T	Uncertain_significance	criteria_provided,_single_submitter	NC_000003.12:g.48580883C>T	COL7A1	Q02388	1660	PF01391	12	0	2		974465,830020	14	0	https://www.metadome.app/metadome/position/GRCh38.p14/chr3/48580882/
chr3	48580883	2181750	C	T	Uncertain_significance	criteria_provided,_single_submitter	NC_000003.12:g.48580883C>T	COL7A1	Q02388	1660	PF01391	12	0	2		974465,830020	14	0	https://www.metadome.app/metadome/position/GRCh38.p14/chr3/48580882/
chr3	48580892	2138950	C	T	Uncertain_significance	criteria_provided,_multiple_submitters,_no_conflicts	NC_000003.12:g.48580892C>T	COL7A1	Q02388	1657	PF01391	9	1	2	1073867	224657,1333642	17	0	https://www.metadome.app/metadome/position/GRCh38.p14/chr3/48580891/
chr3	48580892	2138950	C	T	Uncertain_significance	criteria_provided,_multiple_submitters,_no_conflicts	NC_000003.12:g.48580892C>T	COL7A1	Q02388	1657	PF01391	9	1	2	1073867	224657,1333642	17	0	https://www.metadome.app/metadome/position/GRCh38.p14/chr3/48580891/
chr3	48580893	2419028	G	A	Uncertain_significance	criteria_provided,_single_submitter	NC_000003.12:g.48580893G>A	COL7A1	Q02388	1657	PF01391	9	1	2	1073867	224657,1333642	17	0	https://www.metadome.app/metadome/position/GRCh38.p14/chr3/48580891/
chr3	48580893	2419028	G	A	Uncertain_significance	criteria_provided,_single_submitter	NC_000003.12:g.48580893G>A	COL7A1	Q02388	1657	PF01391	9	1	2	1073867	224657,1333642	17	0	https://www.metadome.app/metadome/position/GRCh38.p14/chr3/48580891/
chr3	48580895	2905638	T	G	Uncertain_significance	criteria_provided,_multiple_submitters,_no_conflicts	NC_000003.12:g.48580895T>G	COL7A1	Q02388	1656	PF01391	8	0	1		992987	12	0	https://www.metadome.app/metadome/position/GRCh38.p14/chr3/48580894/
chr3	48580895	2905638	T	G	Uncertain_significance	criteria_provided,_multiple_submitters,_no_conflicts	NC_000003.12:g.48580895T>G	COL7A1	Q02388	1656	PF01391	8	0	1		992987	12	0	https://www.metadome.app/metadome/position/GRCh38.p14/chr3/48580894/
chr3	48581942	1931118	C	T	Uncertain_significance	criteria_provided,_multiple_submitters,_no_conflicts	NC_000003.12:g.48581942C>T	COL7A1	Q02388	1546	PF01391	58	30	40	17381,1212764,546561,1070188,17293,1800974,17329,17286,2829583,425592,618570,3366886,17215,1008517,1455985,2507394,17453,379455,1693021,1676642,3761001,950807,439504,585502,425659,2925415,3253585,24520,24521,2737346	1224420,2766117,974458,3661676,1806180,1344842,1335948,1703695,456769,1702104,618020,567499,3009715,2763894,459789,3585764,3585787,3585972,3068337,2631041,3764795,2581768,2683900,1895505,3391192,2734471,829934,1705447,2627907,2768084,3636317,972717,2864665,3597928,2138702,1328468,992389,1066396,2773229,1475236	0	0	https://www.metadome.app/metadome/position/GRCh38.p14/chr3/48581941/
chr3	48581942	1931118	C	T	Uncertain_significance	criteria_provided,_multiple_submitters,_no_conflicts	NC_000003.12:g.48581942C>T	COL7A1	Q02388	1546	PF01391	58	30	40	17381,1212764,546561,1070188,17293,1800974,17329,17286,2829583,425592,618570,3366886,17215,1008517,1455985,2507394,17453,379455,1693021,1676642,3761001,950807,439504,585502,425659,2925415,3253585,24520,24521,2737346	1224420,2766117,974458,3661676,1806180,1344842,1335948,1703695,456769,1702104,618020,567499,3009715,2763894,459789,3585764,3585787,3585972,3068337,2631041,3764795,2581768,2683900,1895505,3391192,2734471,829934,1705447,2627907,2768084,3636317,972717,2864665,3597928,2138702,1328468,992389,1066396,2773229,1475236	0	0	https://www.metadome.app/metadome/position/GRCh38.p14/chr3/48581941/
chr3	48581943	991834	C	G	Uncertain_significance	criteria_provided,_multiple_submitters,_no_conflicts	NC_000003.12:g.48581943C>G	COL7A1	Q02388	1546	PF01391	58	30	40	17381,1212764,546561,1070188,17293,1800974,17329,17286,2829583,425592,618570,3366886,17215,1008517,1455985,2507394,17453,379455,1693021,1676642,3761001,950807,439504,585502,425659,2925415,3253585,24520,24521,2737346	1224420,2766117,974458,3661676,1806180,1344842,1335948,1703695,456769,1702104,618020,567499,3009715,2763894,459789,3585764,3585787,3585972,3068337,2631041,3764795,2581768,2683900,1895505,3391192,2734471,829934,1705447,2627907,2768084,3636317,972717,2864665,3597928,2138702,1328468,992389,1066396,2773229,1475236	0	0	https://www.metadome.app/metadome/position/GRCh38.p14/chr3/48581941/
chr3	48581943	991834	C	G	Uncertain_significance	criteria_provided,_multiple_submitters,_no_conflicts	NC_000003.12:g.48581943C>G	COL7A1	Q02388	1546	PF01391	58	30	40	17381,1212764,546561,1070188,17293,1800974,17329,17286,2829583,425592,618570,3366886,17215,1008517,1455985,2507394,17453,379455,1693021,1676642,3761001,950807,439504,585502,425659,2925415,3253585,24520,24521,2737346	1224420,2766117,974458,3661676,1806180,1344842,1335948,1703695,456769,1702104,618020,567499,3009715,2763894,459789,3585764,3585787,3585972,3068337,2631041,3764795,2581768,2683900,1895505,3391192,2734471,829934,1705447,2627907,2768084,3636317,972717,2864665,3597928,2138702,1328468,992389,1066396,2773229,1475236	0	0	https://www.metadome.app/metadome/position/GRCh38.p14/chr3/48581941/
chr3	48582325	4065268	C	G	Uncertain_significance	no_assertion_criteria_provided	NC_000003.12:g.48582325C>G	COL7A1	Q02388	1545	PF01391	57	0	1		35899	6	0	https://www.metadome.app/metadome/position/GRCh38.p14/chr3/48582323/
chr3	48582325	4065268	C	G	Uncertain_significance	no_assertion_criteria_provided	NC_000003.12:g.48582325C>G	COL7A1	Q02388	1545	PF01391	57	0	1		35899	6	0	https://www.metadome.app/metadome/position/GRCh38.p14/chr3/48582323/
chr3	48582342	4065204	G	A	Uncertain_significance	no_assertion_criteria_provided	NC_000003.12:g.48582342G>A	COL7A1	Q02388	1539	PF01391	51	1	1	1048045	1676610	14	0	https://www.metadome.app/metadome/position/GRCh38.p14/chr3/48582341/
chr3	48582342	4065204	G	A	Uncertain_significance	no_assertion_criteria_provided	NC_000003.12:g.48582342G>A	COL7A1	Q02388	1539	PF01391	51	1	1	1048045	1676610	14	0	https://www.metadome.app/metadome/position/GRCh38.p14/chr3/48582341/
chr3	48582343	902470	G	A	Uncertain_significance	criteria_provided,_single_submitter	NC_000003.12:g.48582343G>A	COL7A1	Q02388	1539	PF01391	51	1	1	1048045	1676610	14	0	https://www.metadome.app/metadome/position/GRCh38.p14/chr3/48582341/
chr3	48582343	902470	G	A	Uncertain_significance	criteria_provided,_single_submitter	NC_000003.12:g.48582343G>A	COL7A1	Q02388	1539	PF01391	51	1	1	1048045	1676610	14	0	https://www.metadome.app/metadome/position/GRCh38.p14/chr3/48582341/
chr3	48582349	2813858	C	T	Uncertain_significance	criteria_provided,_single_submitter	NC_000003.12:g.48582349C>T	COL7A1	Q02388	1537	PF01391	49	45	75	1805392,1699230,3769816,1070315,2582543,3575707,1495338,29628,546562,17338,3722875,425640,17225,101116,101182,2734416,17492,1185593,286146,17172,282533,1066186,1048058,265078,379476,3600612,650767,1993479,372734,2136560,2925405,4075361,2136565,369727,3755803,2136567,3377382,1451958,4070601,4075355,3597874,1073034,1075944,24383,1072947	1492520,1475836,1702373,2104642,2499873,1333360,997991,3654551,452055,2632851,3342882,993579,954420,2445622,2079492,1527919,575472,547266,851733,2757881,1730760,17216,4085398,3585760,3773749,2691896,3376574,3585924,974381,3236071,3586056,2161074,3338668,972684,1470896,3586026,266007,2809972,2098192,3586059,3586089,3586121,438698,1879527,1480216,493327,283037,973308,2802793,3589255,2027820,1701999,3597923,2737343,2188378,1527901,4081617,1066320,2138685,599058,3597875,3235208,1700014,1509321,3597941,3347859,3636328,2627146,2737347,2832913,587107,2737353,3636332,3382944,1066396	0	0	https://www.metadome.app/metadome/position/GRCh38.p14/chr3/48582347/
chr3	48582349	2813858	C	T	Uncertain_significance	criteria_provided,_single_submitter	NC_000003.12:g.48582349C>T	COL7A1	Q02388	1537	PF01391	49	45	75	1805392,1699230,3769816,1070315,2582543,3575707,1495338,29628,546562,17338,3722875,425640,17225,101116,101182,2734416,17492,1185593,286146,17172,282533,1066186,1048058,265078,379476,3600612,650767,1993479,372734,2136560,2925405,4075361,2136565,369727,3755803,2136567,3377382,1451958,4070601,4075355,3597874,1073034,1075944,24383,1072947	1492520,1475836,1702373,2104642,2499873,1333360,997991,3654551,452055,2632851,3342882,993579,954420,2445622,2079492,1527919,575472,547266,851733,2757881,1730760,17216,4085398,3585760,3773749,2691896,3376574,3585924,974381,3236071,3586056,2161074,3338668,972684,1470896,3586026,266007,2809972,2098192,3586059,3586089,3586121,438698,1879527,1480216,493327,283037,973308,2802793,3589255,2027820,1701999,3597923,2737343,2188378,1527901,4081617,1066320,2138685,599058,3597875,3235208,1700014,1509321,3597941,3347859,3636328,2627146,2737347,2832913,587107,2737353,3636332,3382944,1066396	0	0	https://www.metadome.app/metadome/position/GRCh38.p14/chr3/48582347/
chr3	48582352	3622794	G	C	Uncertain_significance	criteria_provided,_single_submitter	NC_000003.12:g.48582352G>C	COL7A1	Q02388	1536	PF01391	48	0	1		974465	14	0	https://www.metadome.app/metadome/position/GRCh38.p14/chr3/48582350/
chr3	48582352	3622794	G	C	Uncertain_significance	criteria_provided,_single_submitter	NC_000003.12:g.48582352G>C	COL7A1	Q02388	1536	PF01391	48	0	1		974465	14	0	https://www.metadome.app/metadome/position/GRCh38.p14/chr3/48582350/
chr3	48582353	1500817	C	G	Uncertain_significance	criteria_provided,_multiple_submitters,_no_conflicts	NC_000003.12:g.48582353C>G	COL7A1	Q02388	1535	PF01391	47	0	1		617567	10	0	https://www.metadome.app/metadome/position/GRCh38.p14/chr3/48582353/
chr3	48582353	1500817	C	G	Uncertain_significance	criteria_provided,_multiple_submitters,_no_conflicts	NC_000003.12:g.48582353C>G	COL7A1	Q02388	1535	PF01391	47	0	1		617567	10	0	https://www.metadome.app/metadome/position/GRCh38.p14/chr3/48582353/
chr3	48582494	1676620	C	T	Uncertain_significance	criteria_provided,_single_submitter	NC_000003.12:g.48582494C>T	COL7A1	Q02388	1528	PF01391	40	55	64	2095627,3776353,1326882,663729,2735839,1326880,265429,17417,974460,1698009,2695001,4070581,3362885,1074717,3383401,17284,665914,2159545,1442398,1458042,101287,547274,872593,476547,3723893,855625,3775946,2203360,372348,17455,1188318,1217102,4075359,456836,3594954,447150,526894,4075344,4075354,204296,38756,24461,3380928,3346167,3597920,24529,1424204,522413,2816516,3369277,562403,2138709,3636313,2850977,1455628	986890,3350229,1685273,993681,2087822,870797,1525217,1324112,3236066,3255139,3392554,1685267,1224386,35901,439501,2501692,983519,3634093,2734343,3585894,3585765,3585773,3376830,3342271,2634346,3585803,4065075,3235213,3585888,3585905,3585926,3586126,427770,3256672,3376897,3370320,2506490,3066299,3586073,3586087,3236369,2536812,210750,594119,1324137,2941684,2027820,1701999,691336,433187,3252034,3772659,2752543,807580,691807,1803953,2003824,3895486,1470320,857172,2028029,3254905,3636331,3597973	2	0	https://www.metadome.app/metadome/position/GRCh38.p14/chr3/48582493/
chr3	48582494	1676620	C	T	Uncertain_significance	criteria_provided,_single_submitter	NC_000003.12:g.48582494C>T	COL7A1	Q02388	1528	PF01391	40	55	64	2095627,3776353,1326882,663729,2735839,1326880,265429,17417,974460,1698009,2695001,4070581,3362885,1074717,3383401,17284,665914,2159545,1442398,1458042,101287,547274,872593,476547,3723893,855625,3775946,2203360,372348,17455,1188318,1217102,4075359,456836,3594954,447150,526894,4075344,4075354,204296,38756,24461,3380928,3346167,3597920,24529,1424204,522413,2816516,3369277,562403,2138709,3636313,2850977,1455628	986890,3350229,1685273,993681,2087822,870797,1525217,1324112,3236066,3255139,3392554,1685267,1224386,35901,439501,2501692,983519,3634093,2734343,3585894,3585765,3585773,3376830,3342271,2634346,3585803,4065075,3235213,3585888,3585905,3585926,3586126,427770,3256672,3376897,3370320,2506490,3066299,3586073,3586087,3236369,2536812,210750,594119,1324137,2941684,2027820,1701999,691336,433187,3252034,3772659,2752543,807580,691807,1803953,2003824,3895486,1470320,857172,2028029,3254905,3636331,3597973	2	0	https://www.metadome.app/metadome/position/GRCh38.p14/chr3/48582493/
chr3	48582611	902472	C	G	Uncertain_significance	criteria_provided,_multiple_submitters,_no_conflicts	NC_000003.12:g.48582611C>G	COL7A1	Q02388	1521	PF01391	33	1	0	17368		15	0	https://www.metadome.app/metadome/position/GRCh38.p14/chr3/48582609/
chr3	48582611	902472	C	G	Uncertain_significance	criteria_provided,_multiple_submitters,_no_conflicts	NC_000003.12:g.48582611C>G	COL7A1	Q02388	1521	PF01391	33	1	0	17368		15	0	https://www.metadome.app/metadome/position/GRCh38.p14/chr3/48582609/
chr3	48582620	1494915	T	C	Uncertain_significance	criteria_provided,_multiple_submitters,_no_conflicts	NC_000003.12:g.48582620T>C	COL7A1	Q02388	1518	PF01391	30	2	5	17456,951382	2813956,3585908,1685282,2627473,2130206	17	0	https://www.metadome.app/metadome/position/GRCh38.p14/chr3/48582618/
chr3	48582620	1494915	T	C	Uncertain_significance	criteria_provided,_multiple_submitters,_no_conflicts	NC_000003.12:g.48582620T>C	COL7A1	Q02388	1518	PF01391	30	2	5	17456,951382	2813956,3585908,1685282,2627473,2130206	17	0	https://www.metadome.app/metadome/position/GRCh38.p14/chr3/48582618/
chr3	48582626	1431684	C	T	Uncertain_significance	criteria_provided,_single_submitter	NC_000003.12:g.48582626C>T	COL7A1	Q02388	1516	PF01391	28	39	43	2014555,1326881,978480,4083052,1338881,2001011,1332992,425612,17327,2419141,2099098,1368256,17316,101223,581735,101402,101465,101257,101164,635506,476547,17180,17169,17460,17458,1048048,419501,3376915,1047984,2203366,1676646,2136557,839226,2925410,24265,452664,1805498,3597886,2138709	1224447,1067209,1027389,3691513,3064118,3719562,3687965,4072336,3575719,872928,1179197,1479291,3255204,2492946,1172809,3366885,691329,101118,2921205,1468539,2031676,2499540,3585927,3585928,557549,56907,1471532,284386,17448,3344912,35955,1333726,1699981,691332,1508006,2760638,438707,3597939,599106,1077059,3907664,2093247,2028029	1	0	https://www.metadome.app/metadome/position/GRCh38.p14/chr3/48582624/
chr3	48582626	1431684	C	T	Uncertain_significance	criteria_provided,_single_submitter	NC_000003.12:g.48582626C>T	COL7A1	Q02388	1516	PF01391	28	39	43	2014555,1326881,978480,4083052,1338881,2001011,1332992,425612,17327,2419141,2099098,1368256,17316,101223,581735,101402,101465,101257,101164,635506,476547,17180,17169,17460,17458,1048048,419501,3376915,1047984,2203366,1676646,2136557,839226,2925410,24265,452664,1805498,3597886,2138709	1224447,1067209,1027389,3691513,3064118,3719562,3687965,4072336,3575719,872928,1179197,1479291,3255204,2492946,1172809,3366885,691329,101118,2921205,1468539,2031676,2499540,3585927,3585928,557549,56907,1471532,284386,17448,3344912,35955,1333726,1699981,691332,1508006,2760638,438707,3597939,599106,1077059,3907664,2093247,2028029	1	0	https://www.metadome.app/metadome/position/GRCh38.p14/chr3/48582624/
chr3	48582626	1431684	C	T	Uncertain_significance	criteria_provided,_single_submitter	NC_000003.12:g.48582626C>T	COL7A1	Q02388	1516	PF01391	58	30	40	17381,1212764,546561,1070188,17293,1800974,17329,17286,2829583,425592,618570,3366886,17215,1008517,1455985,2507394,17453,379455,1693021,1676642,3761001,950807,439504,585502,425659,2925415,3253585,24520,24521,2737346	1224420,2766117,974458,3661676,1806180,1344842,1335948,1703695,456769,1702104,618020,567499,3009715,2763894,459789,3585764,3585787,3585972,3068337,2631041,3764795,2581768,2683900,1895505,3391192,2734471,829934,1705447,2627907,2768084,3636317,972717,2864665,3597928,2138702,1328468,992389,1066396,2773229,1475236	0	0	https://www.metadome.app/metadome/position/GRCh38.p14/chr3/48582624/
chr3	48582626	1431684	C	T	Uncertain_significance	criteria_provided,_single_submitter	NC_000003.12:g.48582626C>T	COL7A1	Q02388	1516	PF01391	58	30	40	17381,1212764,546561,1070188,17293,1800974,17329,17286,2829583,425592,618570,3366886,17215,1008517,1455985,2507394,17453,379455,1693021,1676642,3761001,950807,439504,585502,425659,2925415,3253585,24520,24521,2737346	1224420,2766117,974458,3661676,1806180,1344842,1335948,1703695,456769,1702104,618020,567499,3009715,2763894,459789,3585764,3585787,3585972,3068337,2631041,3764795,2581768,2683900,1895505,3391192,2734471,829934,1705447,2627907,2768084,3636317,972717,2864665,3597928,2138702,1328468,992389,1066396,2773229,1475236	0	0	https://www.metadome.app/metadome/position/GRCh38.p14/chr3/48582624/
chr3	48582632	903331	G	A	Uncertain_significance	criteria_provided,_multiple_submitters,_no_conflicts	NC_000003.12:g.48582632G>A	COL7A1	Q02388	1514	PF01391	26	2	0	1510897,372343		13	0	https://www.metadome.app/metadome/position/GRCh38.p14/chr3/48582630/
chr3	48582632	903331	G	A	Uncertain_significance	criteria_provided,_multiple_submitters,_no_conflicts	NC_000003.12:g.48582632G>A	COL7A1	Q02388	1514	PF01391	26	2	0	1510897,372343		13	0	https://www.metadome.app/metadome/position/GRCh38.p14/chr3/48582630/
chr3	48582632	903331	G	A	Uncertain_significance	criteria_provided,_multiple_submitters,_no_conflicts	NC_000003.12:g.48582632G>A	COL7A1	Q02388	1514	PF01391	56	0	1		430716	10	0	https://www.metadome.app/metadome/position/GRCh38.p14/chr3/48582630/
chr3	48582632	903331	G	A	Uncertain_significance	criteria_provided,_multiple_submitters,_no_conflicts	NC_000003.12:g.48582632G>A	COL7A1	Q02388	1514	PF01391	56	0	1		430716	10	0	https://www.metadome.app/metadome/position/GRCh38.p14/chr3/48582630/
chr3	48582634	3147804	C	A	Uncertain_significance	criteria_provided,_single_submitter	NC_000003.12:g.48582634C>A	COL7A1	Q02388	1513	PF01391	25	47	57	17364,2026121,1172657,521072,585512,161977,17418,449496,18462,1076168,3338857,451965,2748523,1396116,639690,2736627,664182,456792,1355589,859390,101147,101138,101126,17226,101167,1008517,2203291,289755,17182,17167,871767,1335827,1676645,3635675,17430,934132,526885,2136564,3597864,1372042,1442092,975075,2138703,3613730,3597884,1685655,3373712	1224309,521492,286983,1068151,1804089,3645706,975100,987483,1333879,2827037,2444401,1701036,993759,1494066,287863,993927,195452,1520772,1722498,521329,3386484,101487,3585792,3585891,3376729,3585896,3256680,3585984,3585999,3342275,3586080,3586099,638006,2572470,3256672,938437,2734510,1683661,1333712,1475166,456806,1804105,24342,1520095,974386,2155539,586956,522552,2767798,2636792,4065115,1481511,1067445,1324124,1066230,939990,3730354	2	0	https://www.metadome.app/metadome/position/GRCh38.p14/chr3/48582633/
chr3	48582634	3147804	C	A	Uncertain_significance	criteria_provided,_single_submitter	NC_000003.12:g.48582634C>A	COL7A1	Q02388	1513	PF01391	25	47	57	17364,2026121,1172657,521072,585512,161977,17418,449496,18462,1076168,3338857,451965,2748523,1396116,639690,2736627,664182,456792,1355589,859390,101147,101138,101126,17226,101167,1008517,2203291,289755,17182,17167,871767,1335827,1676645,3635675,17430,934132,526885,2136564,3597864,1372042,1442092,975075,2138703,3613730,3597884,1685655,3373712	1224309,521492,286983,1068151,1804089,3645706,975100,987483,1333879,2827037,2444401,1701036,993759,1494066,287863,993927,195452,1520772,1722498,521329,3386484,101487,3585792,3585891,3376729,3585896,3256680,3585984,3585999,3342275,3586080,3586099,638006,2572470,3256672,938437,2734510,1683661,1333712,1475166,456806,1804105,24342,1520095,974386,2155539,586956,522552,2767798,2636792,4065115,1481511,1067445,1324124,1066230,939990,3730354	2	0	https://www.metadome.app/metadome/position/GRCh38.p14/chr3/48582633/
chr3	48582634	3147804	C	A	Uncertain_significance	criteria_provided,_single_submitter	NC_000003.12:g.48582634C>A	COL7A1	Q02388	1513	PF01391	55	39	56	29648,3338854,17393,2023483,3027411,17420,17302,1069647,1420638,17324,2736626,447148,974517,17411,550472,1374571,1048047,2636169,17450,1048051,372344,2813760,2136046,2734517,1404283,2684108,1457014,648577,2033473,4075362,872907,17283,1412850,3236235,3597876,222062,1073886,2027560,24678	3346120,2572037,1501406,1224335,1932496,1388184,2809796,2747753,2998327,3660160,427139,2137541,3765642,4074763,2907800,1172809,1029481,1732668,2860970,2628084,3607458,1488562,101256,101239,2024940,101466,3256590,3256702,3585891,3376729,3236042,974374,3907674,3585903,3256897,3586078,4071756,1804095,3389766,2203353,1029637,1473887,1067027,2845836,2444150,1067226,3381207,2444297,3251895,1517348,1525020,3597974,2746481,1520095,974386,3597975	2	0	https://www.metadome.app/metadome/position/GRCh38.p14/chr3/48582633/
