## Supplementary Data S2 for "MetaDome 2027: a comprehensively updated resource for aggregating missense variant evidence across homologous human protein domains": Supplementary_Data_S2_vus_analysis_metadomain_GRCh38.p14.tsv (part 69 of 95)

chrom	pos	clinvar_id	ref	alt	clnsig	clnrevstat	clnhgvs	gene_symbol	uniprot_ac	uniprot_pos	pfam_id	consensus_pos	homolog_missense_P_count	homolog_missense_LP_count	clinvar_P_accessions	clinvar_LP_accessions	homolog_benign_count	same_residue_PLP_count	metadome_url
chr3	48582634	3147804	C	A	Uncertain_significance	criteria_provided,_single_submitter	NC_000003.12:g.48582634C>A	COL7A1	Q02388	1513	PF01391	55	39	56	29648,3338854,17393,2023483,3027411,17420,17302,1069647,1420638,17324,2736626,447148,974517,17411,550472,1374571,1048047,2636169,17450,1048051,372344,2813760,2136046,2734517,1404283,2684108,1457014,648577,2033473,4075362,872907,17283,1412850,3236235,3597876,222062,1073886,2027560,24678	3346120,2572037,1501406,1224335,1932496,1388184,2809796,2747753,2998327,3660160,427139,2137541,3765642,4074763,2907800,1172809,1029481,1732668,2860970,2628084,3607458,1488562,101256,101239,2024940,101466,3256590,3256702,3585891,3376729,3236042,974374,3907674,3585903,3256897,3586078,4071756,1804095,3389766,2203353,1029637,1473887,1067027,2845836,2444150,1067226,3381207,2444297,3251895,1517348,1525020,3597974,2746481,1520095,974386,3597975	2	0	https://www.metadome.app/metadome/position/GRCh38.p14/chr3/48582633/
chr3	48583015	2599617	G	A	Uncertain_significance	criteria_provided,_multiple_submitters,_no_conflicts	NC_000003.12:g.48583015G>A	COL7A1	Q02388	1506	PF01391	18	2	1	17148,1048045	571811	16	0	https://www.metadome.app/metadome/position/GRCh38.p14/chr3/48583013/
chr3	48583015	2599617	G	A	Uncertain_significance	criteria_provided,_multiple_submitters,_no_conflicts	NC_000003.12:g.48583015G>A	COL7A1	Q02388	1506	PF01391	18	2	1	17148,1048045	571811	16	0	https://www.metadome.app/metadome/position/GRCh38.p14/chr3/48583013/
chr3	48583015	2599617	G	A	Uncertain_significance	criteria_provided,_multiple_submitters,_no_conflicts	NC_000003.12:g.48583015G>A	COL7A1	Q02388	1506	PF01391	48	0	1		974465	13	0	https://www.metadome.app/metadome/position/GRCh38.p14/chr3/48583013/
chr3	48583015	2599617	G	A	Uncertain_significance	criteria_provided,_multiple_submitters,_no_conflicts	NC_000003.12:g.48583015G>A	COL7A1	Q02388	1506	PF01391	48	0	1		974465	13	0	https://www.metadome.app/metadome/position/GRCh38.p14/chr3/48583013/
chr3	48583029	2691482	C	G	Uncertain_significance	criteria_provided,_single_submitter	NC_000003.12:g.48583029C>G	COL7A1	Q02388	1501	PF01391	13	45	81	17393,265429,283376,1711367,2849889,135653,17300,1454444,17290,2748270,1322117,1702091,4078172,17348,575257,872592,101291,101429,1424247,1447959,871479,17155,198136,476493,2910171,1676649,180690,2684108,1457014,3762104,1459490,1420300,4075340,3759118,1067319,1804616,562438,2099251,1455636,1412850,807394,24613,1438045,807396,1458106	2809796,2087822,2444385,1066148,618576,1388184,3575683,426328,521700,1324113,2012683,3687371,3575734,2690573,2907800,1068188,3902833,2682213,3691513,1710022,3634720,618572,870140,17334,1301908,2852637,2831927,199740,995572,391610,1695835,3585770,974375,3256702,3376654,3585962,2189752,974510,1683852,1330265,562452,2572638,599176,3586056,829980,1333468,4071756,1804095,1284987,3774577,1709477,1480216,1676636,3589251,2868565,2805808,1029637,1473887,2944354,943513,2864665,1925306,1333248,3597889,562256,3597908,2444150,3597935,24557,235662,1067288,1066731,618581,938543,2706610,1805492,3597882,1066838,1508303,939990,3730354	2	0	https://www.metadome.app/metadome/position/GRCh38.p14/chr3/48583028/
chr3	48583029	2691482	C	G	Uncertain_significance	criteria_provided,_single_submitter	NC_000003.12:g.48583029C>G	COL7A1	Q02388	1501	PF01391	13	45	81	17393,265429,283376,1711367,2849889,135653,17300,1454444,17290,2748270,1322117,1702091,4078172,17348,575257,872592,101291,101429,1424247,1447959,871479,17155,198136,476493,2910171,1676649,180690,2684108,1457014,3762104,1459490,1420300,4075340,3759118,1067319,1804616,562438,2099251,1455636,1412850,807394,24613,1438045,807396,1458106	2809796,2087822,2444385,1066148,618576,1388184,3575683,426328,521700,1324113,2012683,3687371,3575734,2690573,2907800,1068188,3902833,2682213,3691513,1710022,3634720,618572,870140,17334,1301908,2852637,2831927,199740,995572,391610,1695835,3585770,974375,3256702,3376654,3585962,2189752,974510,1683852,1330265,562452,2572638,599176,3586056,829980,1333468,4071756,1804095,1284987,3774577,1709477,1480216,1676636,3589251,2868565,2805808,1029637,1473887,2944354,943513,2864665,1925306,1333248,3597889,562256,3597908,2444150,3597935,24557,235662,1067288,1066731,618581,938543,2706610,1805492,3597882,1066838,1508303,939990,3730354	2	0	https://www.metadome.app/metadome/position/GRCh38.p14/chr3/48583028/
chr3	48583029	2691482	C	G	Uncertain_significance	criteria_provided,_single_submitter	NC_000003.12:g.48583029C>G	COL7A1	Q02388	1501	PF01391	43	50	66	17131,872633,3364913,1804091,430640,425610,3722878,664505,1685647,456724,17320,101386,101252,2734350,101285,1508976,974512,1455985,3391151,1454067,1424095,3377376,194744,863352,283758,803641,521397,1334336,2203355,17429,17457,452096,4075357,2925402,1694467,1459494,2094761,1895429,24352,807568,10463,24397,3026506,1992310,24513,966589,988185,3597931,3597986,1458965	3377511,4085516,1523774,3765801,374117,1501385,1679287,664363,2574700,3389939,2806568,3018864,1679295,447136,2439282,263581,427110,101371,101352,3585781,2123807,3347071,2633284,807566,1068322,3236081,3586034,1480356,3586101,3586102,2674601,502583,1695033,2861748,571134,2431378,456829,3358163,1879665,522481,3636326,599140,2023909,930191,3776137,587191,940057,2831715,1803952,2766704,2634407,562405,24621,1341995,1502533,397601,2138706,2858852,2633972,1333248,3597889,2857217,3597974,2746481,3382399,4081283	1	0	https://www.metadome.app/metadome/position/GRCh38.p14/chr3/48583028/
chr3	48583029	2691482	C	G	Uncertain_significance	criteria_provided,_single_submitter	NC_000003.12:g.48583029C>G	COL7A1	Q02388	1501	PF01391	43	50	66	17131,872633,3364913,1804091,430640,425610,3722878,664505,1685647,456724,17320,101386,101252,2734350,101285,1508976,974512,1455985,3391151,1454067,1424095,3377376,194744,863352,283758,803641,521397,1334336,2203355,17429,17457,452096,4075357,2925402,1694467,1459494,2094761,1895429,24352,807568,10463,24397,3026506,1992310,24513,966589,988185,3597931,3597986,1458965	3377511,4085516,1523774,3765801,374117,1501385,1679287,664363,2574700,3389939,2806568,3018864,1679295,447136,2439282,263581,427110,101371,101352,3585781,2123807,3347071,2633284,807566,1068322,3236081,3586034,1480356,3586101,3586102,2674601,502583,1695033,2861748,571134,2431378,456829,3358163,1879665,522481,3636326,599140,2023909,930191,3776137,587191,940057,2831715,1803952,2766704,2634407,562405,24621,1341995,1502533,397601,2138706,2858852,2633972,1333248,3597889,2857217,3597974,2746481,3382399,4081283	1	0	https://www.metadome.app/metadome/position/GRCh38.p14/chr3/48583028/
chr3	48583041	2636175	C	A	Uncertain_significance	criteria_provided,_single_submitter	NC_000003.12:g.48583041C>A	COL7A1	Q02388	1497	PF01391	39	1	1	1711979	3340154	18	0	https://www.metadome.app/metadome/position/GRCh38.p14/chr3/48583040/
chr3	48583041	2636175	C	A	Uncertain_significance	criteria_provided,_single_submitter	NC_000003.12:g.48583041C>A	COL7A1	Q02388	1497	PF01391	39	1	1	1711979	3340154	18	0	https://www.metadome.app/metadome/position/GRCh38.p14/chr3/48583040/
chr3	48583041	2636175	C	A	Uncertain_significance	criteria_provided,_single_submitter	NC_000003.12:g.48583041C>A	COL7A1	Q02388	1497	PF01391	9	1	2	1073867	224657,1333642	16	0	https://www.metadome.app/metadome/position/GRCh38.p14/chr3/48583040/
chr3	48583041	2636175	C	A	Uncertain_significance	criteria_provided,_single_submitter	NC_000003.12:g.48583041C>A	COL7A1	Q02388	1497	PF01391	9	1	2	1073867	224657,1333642	16	0	https://www.metadome.app/metadome/position/GRCh38.p14/chr3/48583040/
chr3	48583129	1525513	T	C	Uncertain_significance	criteria_provided,_single_submitter	NC_000003.12:g.48583129T>C	COL7A1	Q02388	1494	PF01391	36	1	0	1048053		18	0	https://www.metadome.app/metadome/position/GRCh38.p14/chr3/48583127/
chr3	48583129	1525513	T	C	Uncertain_significance	criteria_provided,_single_submitter	NC_000003.12:g.48583129T>C	COL7A1	Q02388	1494	PF01391	36	1	0	1048053		18	0	https://www.metadome.app/metadome/position/GRCh38.p14/chr3/48583127/
chr3	48583158	2856234	A	G	Uncertain_significance	criteria_provided,_single_submitter	NC_000003.12:g.48583158A>G	COL7A1	Q02388	1484	PF01391	26	2	0	1510897,372343		13	0	https://www.metadome.app/metadome/position/GRCh38.p14/chr3/48583157/
chr3	48583158	2856234	A	G	Uncertain_significance	criteria_provided,_single_submitter	NC_000003.12:g.48583158A>G	COL7A1	Q02388	1484	PF01391	26	2	0	1510897,372343		13	0	https://www.metadome.app/metadome/position/GRCh38.p14/chr3/48583157/
chr3	48583159	2108581	A	G	Uncertain_significance	criteria_provided,_multiple_submitters,_no_conflicts	NC_000003.12:g.48583159A>G	COL7A1	Q02388	1484	PF01391	26	2	0	1510897,372343		13	0	https://www.metadome.app/metadome/position/GRCh38.p14/chr3/48583157/
chr3	48583159	2108581	A	G	Uncertain_significance	criteria_provided,_multiple_submitters,_no_conflicts	NC_000003.12:g.48583159A>G	COL7A1	Q02388	1484	PF01391	26	2	0	1510897,372343		13	0	https://www.metadome.app/metadome/position/GRCh38.p14/chr3/48583157/
chr3	48583161	1905108	C	G	Uncertain_significance	criteria_provided,_single_submitter	NC_000003.12:g.48583161C>G	COL7A1	Q02388	1483	PF01391	25	47	57	17364,2026121,1172657,521072,585512,161977,17418,449496,18462,1076168,3338857,451965,2748523,1396116,639690,2736627,664182,456792,1355589,859390,101147,101138,101126,17226,101167,1008517,2203291,289755,17182,17167,871767,1335827,1676645,3635675,17430,934132,526885,2136564,3597864,1372042,1442092,975075,2138703,3613730,3597884,1685655,3373712	1224309,521492,286983,1068151,1804089,3645706,975100,987483,1333879,2827037,2444401,1701036,993759,1494066,287863,993927,195452,1520772,1722498,521329,3386484,101487,3585792,3585891,3376729,3585896,3256680,3585984,3585999,3342275,3586080,3586099,638006,2572470,3256672,938437,2734510,1683661,1333712,1475166,456806,1804105,24342,1520095,974386,2155539,586956,522552,2767798,2636792,4065115,1481511,1067445,1324124,1066230,939990,3730354	2	0	https://www.metadome.app/metadome/position/GRCh38.p14/chr3/48583160/
chr3	48583161	1905108	C	G	Uncertain_significance	criteria_provided,_single_submitter	NC_000003.12:g.48583161C>G	COL7A1	Q02388	1483	PF01391	25	47	57	17364,2026121,1172657,521072,585512,161977,17418,449496,18462,1076168,3338857,451965,2748523,1396116,639690,2736627,664182,456792,1355589,859390,101147,101138,101126,17226,101167,1008517,2203291,289755,17182,17167,871767,1335827,1676645,3635675,17430,934132,526885,2136564,3597864,1372042,1442092,975075,2138703,3613730,3597884,1685655,3373712	1224309,521492,286983,1068151,1804089,3645706,975100,987483,1333879,2827037,2444401,1701036,993759,1494066,287863,993927,195452,1520772,1722498,521329,3386484,101487,3585792,3585891,3376729,3585896,3256680,3585984,3585999,3342275,3586080,3586099,638006,2572470,3256672,938437,2734510,1683661,1333712,1475166,456806,1804105,24342,1520095,974386,2155539,586956,522552,2767798,2636792,4065115,1481511,1067445,1324124,1066230,939990,3730354	2	0	https://www.metadome.app/metadome/position/GRCh38.p14/chr3/48583160/
chr3	48583404	2200761	T	C	Uncertain_significance	criteria_provided,_multiple_submitters,_no_conflicts	NC_000003.12:g.48583404T>C	COL7A1	Q02388	1476	PF01391	18	2	1	17148,1048045	571811	17	0	https://www.metadome.app/metadome/position/GRCh38.p14/chr3/48583402/
chr3	48583404	2200761	T	C	Uncertain_significance	criteria_provided,_multiple_submitters,_no_conflicts	NC_000003.12:g.48583404T>C	COL7A1	Q02388	1476	PF01391	18	2	1	17148,1048045	571811	17	0	https://www.metadome.app/metadome/position/GRCh38.p14/chr3/48583402/
chr3	48583418	3339237	C	T	Uncertain_significance	criteria_provided,_single_submitter	NC_000003.12:g.48583418C>T	COL7A1	Q02388	1471	PF01391	13	45	81	17393,265429,283376,1711367,2849889,135653,17300,1454444,17290,2748270,1322117,1702091,4078172,17348,575257,872592,101291,101429,1424247,1447959,871479,17155,198136,476493,2910171,1676649,180690,2684108,1457014,3762104,1459490,1420300,4075340,3759118,1067319,1804616,562438,2099251,1455636,1412850,807394,24613,1438045,807396,1458106	2809796,2087822,2444385,1066148,618576,1388184,3575683,426328,521700,1324113,2012683,3687371,3575734,2690573,2907800,1068188,3902833,2682213,3691513,1710022,3634720,618572,870140,17334,1301908,2852637,2831927,199740,995572,391610,1695835,3585770,974375,3256702,3376654,3585962,2189752,974510,1683852,1330265,562452,2572638,599176,3586056,829980,1333468,4071756,1804095,1284987,3774577,1709477,1480216,1676636,3589251,2868565,2805808,1029637,1473887,2944354,943513,2864665,1925306,1333248,3597889,562256,3597908,2444150,3597935,24557,235662,1067288,1066731,618581,938543,2706610,1805492,3597882,1066838,1508303,939990,3730354	2	0	https://www.metadome.app/metadome/position/GRCh38.p14/chr3/48583417/
chr3	48583418	3339237	C	T	Uncertain_significance	criteria_provided,_single_submitter	NC_000003.12:g.48583418C>T	COL7A1	Q02388	1471	PF01391	13	45	81	17393,265429,283376,1711367,2849889,135653,17300,1454444,17290,2748270,1322117,1702091,4078172,17348,575257,872592,101291,101429,1424247,1447959,871479,17155,198136,476493,2910171,1676649,180690,2684108,1457014,3762104,1459490,1420300,4075340,3759118,1067319,1804616,562438,2099251,1455636,1412850,807394,24613,1438045,807396,1458106	2809796,2087822,2444385,1066148,618576,1388184,3575683,426328,521700,1324113,2012683,3687371,3575734,2690573,2907800,1068188,3902833,2682213,3691513,1710022,3634720,618572,870140,17334,1301908,2852637,2831927,199740,995572,391610,1695835,3585770,974375,3256702,3376654,3585962,2189752,974510,1683852,1330265,562452,2572638,599176,3586056,829980,1333468,4071756,1804095,1284987,3774577,1709477,1480216,1676636,3589251,2868565,2805808,1029637,1473887,2944354,943513,2864665,1925306,1333248,3597889,562256,3597908,2444150,3597935,24557,235662,1067288,1066731,618581,938543,2706610,1805492,3597882,1066838,1508303,939990,3730354	2	0	https://www.metadome.app/metadome/position/GRCh38.p14/chr3/48583417/
chr3	48583421	3366454	C	T	Uncertain_significance	criteria_provided,_single_submitter	NC_000003.12:g.48583421C>T	COL7A1	Q02388	1470	PF01391	12	0	2		974465,830020	14	0	https://www.metadome.app/metadome/position/GRCh38.p14/chr3/48583420/
chr3	48583421	3366454	C	T	Uncertain_significance	criteria_provided,_single_submitter	NC_000003.12:g.48583421C>T	COL7A1	Q02388	1470	PF01391	12	0	2		974465,830020	14	0	https://www.metadome.app/metadome/position/GRCh38.p14/chr3/48583420/
chr3	48583422	1404099	G	C	Uncertain_significance	criteria_provided,_single_submitter	NC_000003.12:g.48583422G>C	COL7A1	Q02388	1470	PF01391	12	0	2		974465,830020	14	0	https://www.metadome.app/metadome/position/GRCh38.p14/chr3/48583420/
chr3	48583422	1404099	G	C	Uncertain_significance	criteria_provided,_single_submitter	NC_000003.12:g.48583422G>C	COL7A1	Q02388	1470	PF01391	12	0	2		974465,830020	14	0	https://www.metadome.app/metadome/position/GRCh38.p14/chr3/48583420/
chr3	48583564	3233470	C	A	Uncertain_significance	criteria_provided,_single_submitter	NC_000003.12:g.48583564C>A	COL7A1	Q02388	1465	PF01391	7	38	65	1070315,1402980,224878,280827,2584369,29628,423568,280756,526841,17291,3634725,590988,2094263,1342741,803437,101411,101372,101210,955493,2581766,17404,546271,3391151,863352,837080,1048056,1676866,1047979,17424,650767,1993479,372734,2136560,24330,1685656,2737348,961447,1807133	1333360,1330972,1326883,1347185,2137326,1995091,1223474,1348132,1201258,191081,4081261,930902,3049020,2084590,1711521,3585764,3585787,3031146,4065062,3061905,2633936,4065074,3236210,4085398,3585822,3236133,3585933,3585949,3585950,3585980,427770,829917,988108,3586051,3236071,2444399,3236150,1804096,3586078,3586093,3371055,623127,2203356,2683900,1895505,4085626,870139,1474787,3250380,872604,1705311,870353,1522713,2842591,2737343,635542,3597947,447204,2119767,3382355,3597957,2737351,1067667,2005933,3597880	1	0	https://www.metadome.app/metadome/position/GRCh38.p14/chr3/48583562/
chr3	48583564	3233470	C	A	Uncertain_significance	criteria_provided,_single_submitter	NC_000003.12:g.48583564C>A	COL7A1	Q02388	1465	PF01391	7	38	65	1070315,1402980,224878,280827,2584369,29628,423568,280756,526841,17291,3634725,590988,2094263,1342741,803437,101411,101372,101210,955493,2581766,17404,546271,3391151,863352,837080,1048056,1676866,1047979,17424,650767,1993479,372734,2136560,24330,1685656,2737348,961447,1807133	1333360,1330972,1326883,1347185,2137326,1995091,1223474,1348132,1201258,191081,4081261,930902,3049020,2084590,1711521,3585764,3585787,3031146,4065062,3061905,2633936,4065074,3236210,4085398,3585822,3236133,3585933,3585949,3585950,3585980,427770,829917,988108,3586051,3236071,2444399,3236150,1804096,3586078,3586093,3371055,623127,2203356,2683900,1895505,4085626,870139,1474787,3250380,872604,1705311,870353,1522713,2842591,2737343,635542,3597947,447204,2119767,3382355,3597957,2737351,1067667,2005933,3597880	1	0	https://www.metadome.app/metadome/position/GRCh38.p14/chr3/48583562/
chr3	48584546	2061294	C	A	Uncertain_significance	criteria_provided,_single_submitter	NC_000003.12:g.48584546C>A	COL7A1	Q02388	1353	PF01391	58	30	40	17381,1212764,546561,1070188,17293,1800974,17329,17286,2829583,425592,618570,3366886,17215,1008517,1455985,2507394,17453,379455,1693021,1676642,3761001,950807,439504,585502,425659,2925415,3253585,24520,24521,2737346	1224420,2766117,974458,3661676,1806180,1344842,1335948,1703695,456769,1702104,618020,567499,3009715,2763894,459789,3585764,3585787,3585972,3068337,2631041,3764795,2581768,2683900,1895505,3391192,2734471,829934,1705447,2627907,2768084,3636317,972717,2864665,3597928,2138702,1328468,992389,1066396,2773229,1475236	0	0	https://www.metadome.app/metadome/position/GRCh38.p14/chr3/48584545/
chr3	48584546	2061294	C	A	Uncertain_significance	criteria_provided,_single_submitter	NC_000003.12:g.48584546C>A	COL7A1	Q02388	1353	PF01391	58	30	40	17381,1212764,546561,1070188,17293,1800974,17329,17286,2829583,425592,618570,3366886,17215,1008517,1455985,2507394,17453,379455,1693021,1676642,3761001,950807,439504,585502,425659,2925415,3253585,24520,24521,2737346	1224420,2766117,974458,3661676,1806180,1344842,1335948,1703695,456769,1702104,618020,567499,3009715,2763894,459789,3585764,3585787,3585972,3068337,2631041,3764795,2581768,2683900,1895505,3391192,2734471,829934,1705447,2627907,2768084,3636317,972717,2864665,3597928,2138702,1328468,992389,1066396,2773229,1475236	0	0	https://www.metadome.app/metadome/position/GRCh38.p14/chr3/48584545/
chr3	48584547	2139312	C	T	Uncertain_significance	criteria_provided,_multiple_submitters,_no_conflicts	NC_000003.12:g.48584547C>T	COL7A1	Q02388	1353	PF01391	58	30	40	17381,1212764,546561,1070188,17293,1800974,17329,17286,2829583,425592,618570,3366886,17215,1008517,1455985,2507394,17453,379455,1693021,1676642,3761001,950807,439504,585502,425659,2925415,3253585,24520,24521,2737346	1224420,2766117,974458,3661676,1806180,1344842,1335948,1703695,456769,1702104,618020,567499,3009715,2763894,459789,3585764,3585787,3585972,3068337,2631041,3764795,2581768,2683900,1895505,3391192,2734471,829934,1705447,2627907,2768084,3636317,972717,2864665,3597928,2138702,1328468,992389,1066396,2773229,1475236	0	0	https://www.metadome.app/metadome/position/GRCh38.p14/chr3/48584545/
chr3	48584547	2139312	C	T	Uncertain_significance	criteria_provided,_multiple_submitters,_no_conflicts	NC_000003.12:g.48584547C>T	COL7A1	Q02388	1353	PF01391	58	30	40	17381,1212764,546561,1070188,17293,1800974,17329,17286,2829583,425592,618570,3366886,17215,1008517,1455985,2507394,17453,379455,1693021,1676642,3761001,950807,439504,585502,425659,2925415,3253585,24520,24521,2737346	1224420,2766117,974458,3661676,1806180,1344842,1335948,1703695,456769,1702104,618020,567499,3009715,2763894,459789,3585764,3585787,3585972,3068337,2631041,3764795,2581768,2683900,1895505,3391192,2734471,829934,1705447,2627907,2768084,3636317,972717,2864665,3597928,2138702,1328468,992389,1066396,2773229,1475236	0	0	https://www.metadome.app/metadome/position/GRCh38.p14/chr3/48584545/
chr3	48584547	2414754	C	G	Uncertain_significance	criteria_provided,_single_submitter	NC_000003.12:g.48584547C>G	COL7A1	Q02388	1353	PF01391	58	30	40	17381,1212764,546561,1070188,17293,1800974,17329,17286,2829583,425592,618570,3366886,17215,1008517,1455985,2507394,17453,379455,1693021,1676642,3761001,950807,439504,585502,425659,2925415,3253585,24520,24521,2737346	1224420,2766117,974458,3661676,1806180,1344842,1335948,1703695,456769,1702104,618020,567499,3009715,2763894,459789,3585764,3585787,3585972,3068337,2631041,3764795,2581768,2683900,1895505,3391192,2734471,829934,1705447,2627907,2768084,3636317,972717,2864665,3597928,2138702,1328468,992389,1066396,2773229,1475236	0	0	https://www.metadome.app/metadome/position/GRCh38.p14/chr3/48584545/
chr3	48584547	2414754	C	G	Uncertain_significance	criteria_provided,_single_submitter	NC_000003.12:g.48584547C>G	COL7A1	Q02388	1353	PF01391	58	30	40	17381,1212764,546561,1070188,17293,1800974,17329,17286,2829583,425592,618570,3366886,17215,1008517,1455985,2507394,17453,379455,1693021,1676642,3761001,950807,439504,585502,425659,2925415,3253585,24520,24521,2737346	1224420,2766117,974458,3661676,1806180,1344842,1335948,1703695,456769,1702104,618020,567499,3009715,2763894,459789,3585764,3585787,3585972,3068337,2631041,3764795,2581768,2683900,1895505,3391192,2734471,829934,1705447,2627907,2768084,3636317,972717,2864665,3597928,2138702,1328468,992389,1066396,2773229,1475236	0	0	https://www.metadome.app/metadome/position/GRCh38.p14/chr3/48584545/
chr3	48584553	3707754	C	A	Uncertain_significance	criteria_provided,_single_submitter	NC_000003.12:g.48584553C>A	COL7A1	Q02388	1351	PF01391	56	0	1		430716	10	0	https://www.metadome.app/metadome/position/GRCh38.p14/chr3/48584551/
chr3	48584553	3707754	C	A	Uncertain_significance	criteria_provided,_single_submitter	NC_000003.12:g.48584553C>A	COL7A1	Q02388	1351	PF01391	56	0	1		430716	10	0	https://www.metadome.app/metadome/position/GRCh38.p14/chr3/48584551/
chr3	48584556	3716951	C	G	Uncertain_significance	criteria_provided,_single_submitter	NC_000003.12:g.48584556C>G	COL7A1	Q02388	1350	PF01391	55	39	56	29648,3338854,17393,2023483,3027411,17420,17302,1069647,1420638,17324,2736626,447148,974517,17411,550472,1374571,1048047,2636169,17450,1048051,372344,2813760,2136046,2734517,1404283,2684108,1457014,648577,2033473,4075362,872907,17283,1412850,3236235,3597876,222062,1073886,2027560,24678	3346120,2572037,1501406,1224335,1932496,1388184,2809796,2747753,2998327,3660160,427139,2137541,3765642,4074763,2907800,1172809,1029481,1732668,2860970,2628084,3607458,1488562,101256,101239,2024940,101466,3256590,3256702,3585891,3376729,3236042,974374,3907674,3585903,3256897,3586078,4071756,1804095,3389766,2203353,1029637,1473887,1067027,2845836,2444150,1067226,3381207,2444297,3251895,1517348,1525020,3597974,2746481,1520095,974386,3597975	2	0	https://www.metadome.app/metadome/position/GRCh38.p14/chr3/48584554/
chr3	48584556	3716951	C	G	Uncertain_significance	criteria_provided,_single_submitter	NC_000003.12:g.48584556C>G	COL7A1	Q02388	1350	PF01391	55	39	56	29648,3338854,17393,2023483,3027411,17420,17302,1069647,1420638,17324,2736626,447148,974517,17411,550472,1374571,1048047,2636169,17450,1048051,372344,2813760,2136046,2734517,1404283,2684108,1457014,648577,2033473,4075362,872907,17283,1412850,3236235,3597876,222062,1073886,2027560,24678	3346120,2572037,1501406,1224335,1932496,1388184,2809796,2747753,2998327,3660160,427139,2137541,3765642,4074763,2907800,1172809,1029481,1732668,2860970,2628084,3607458,1488562,101256,101239,2024940,101466,3256590,3256702,3585891,3376729,3236042,974374,3907674,3585903,3256897,3586078,4071756,1804095,3389766,2203353,1029637,1473887,1067027,2845836,2444150,1067226,3381207,2444297,3251895,1517348,1525020,3597974,2746481,1520095,974386,3597975	2	0	https://www.metadome.app/metadome/position/GRCh38.p14/chr3/48584554/
chr3	48584736	3375000	G	C	Uncertain_significance	criteria_provided,_single_submitter	NC_000003.12:g.48584736G>C	COL7A1	Q02388	1349	PF01391	54	1	1	650912	691338	12	0	https://www.metadome.app/metadome/position/GRCh38.p14/chr3/48584734/
chr3	48584736	3375000	G	C	Uncertain_significance	criteria_provided,_single_submitter	NC_000003.12:g.48584736G>C	COL7A1	Q02388	1349	PF01391	54	1	1	650912	691338	12	0	https://www.metadome.app/metadome/position/GRCh38.p14/chr3/48584734/
chr3	48584750	2633096	C	T	Uncertain_significance	criteria_provided,_single_submitter	NC_000003.12:g.48584750C>T	COL7A1	Q02388	1344	PF01391	49	45	75	1805392,1699230,3769816,1070315,2582543,3575707,1495338,29628,546562,17338,3722875,425640,17225,101116,101182,2734416,17492,1185593,286146,17172,282533,1066186,1048058,265078,379476,3600612,650767,1993479,372734,2136560,2925405,4075361,2136565,369727,3755803,2136567,3377382,1451958,4070601,4075355,3597874,1073034,1075944,24383,1072947	1492520,1475836,1702373,2104642,2499873,1333360,997991,3654551,452055,2632851,3342882,993579,954420,2445622,2079492,1527919,575472,547266,851733,2757881,1730760,17216,4085398,3585760,3773749,2691896,3376574,3585924,974381,3236071,3586056,2161074,3338668,972684,1470896,3586026,266007,2809972,2098192,3586059,3586089,3586121,438698,1879527,1480216,493327,283037,973308,2802793,3589255,2027820,1701999,3597923,2737343,2188378,1527901,4081617,1066320,2138685,599058,3597875,3235208,1700014,1509321,3597941,3347859,3636328,2627146,2737347,2832913,587107,2737353,3636332,3382944,1066396	0	0	https://www.metadome.app/metadome/position/GRCh38.p14/chr3/48584749/
chr3	48584750	2633096	C	T	Uncertain_significance	criteria_provided,_single_submitter	NC_000003.12:g.48584750C>T	COL7A1	Q02388	1344	PF01391	49	45	75	1805392,1699230,3769816,1070315,2582543,3575707,1495338,29628,546562,17338,3722875,425640,17225,101116,101182,2734416,17492,1185593,286146,17172,282533,1066186,1048058,265078,379476,3600612,650767,1993479,372734,2136560,2925405,4075361,2136565,369727,3755803,2136567,3377382,1451958,4070601,4075355,3597874,1073034,1075944,24383,1072947	1492520,1475836,1702373,2104642,2499873,1333360,997991,3654551,452055,2632851,3342882,993579,954420,2445622,2079492,1527919,575472,547266,851733,2757881,1730760,17216,4085398,3585760,3773749,2691896,3376574,3585924,974381,3236071,3586056,2161074,3338668,972684,1470896,3586026,266007,2809972,2098192,3586059,3586089,3586121,438698,1879527,1480216,493327,283037,973308,2802793,3589255,2027820,1701999,3597923,2737343,2188378,1527901,4081617,1066320,2138685,599058,3597875,3235208,1700014,1509321,3597941,3347859,3636328,2627146,2737347,2832913,587107,2737353,3636332,3382944,1066396	0	0	https://www.metadome.app/metadome/position/GRCh38.p14/chr3/48584749/
chr3	48584760	2268620	C	T	Uncertain_significance	criteria_provided,_single_submitter	NC_000003.12:g.48584760C>T	COL7A1	Q02388	1341	PF01391	46	45	80	2014555,982128,2735487,1685653,3252637,17419,18463,689504,425596,3722885,425590,2131240,2138081,2435758,101453,101441,280350,101381,101354,193851,542988,265080,1676655,2502782,1048021,3036261,3341128,1212890,1676626,2734518,2103079,265387,2136559,4075358,393233,648577,4075345,17282,2780479,3677203,2138698,24568,2138704,2915529,975852	2271412,2121919,3575680,976758,1675530,1334564,637033,1065923,2690574,1172807,3717688,451863,1330680,2538173,2631807,811718,35896,3345665,3728532,3585808,1328475,3236151,3585892,3376550,3585802,2503856,2067966,447191,522432,3066280,3586128,191151,3061902,3586131,1961108,3585968,3376827,3586025,397632,371670,1519173,635347,3586132,562250,426588,1338396,162541,194042,3589280,1676654,1676640,432134,2922640,1067027,3756064,988496,2946497,1344657,1495185,2572406,2007884,974474,1512682,2031252,2862472,1077049,3147610,3636325,439523,562330,3236026,3342298,1328473,2775428,2681735,2732395,3236033,1067226,2773229,1475236	1	0	https://www.metadome.app/metadome/position/GRCh38.p14/chr3/48584758/
chr3	48584760	2268620	C	T	Uncertain_significance	criteria_provided,_single_submitter	NC_000003.12:g.48584760C>T	COL7A1	Q02388	1341	PF01391	46	45	80	2014555,982128,2735487,1685653,3252637,17419,18463,689504,425596,3722885,425590,2131240,2138081,2435758,101453,101441,280350,101381,101354,193851,542988,265080,1676655,2502782,1048021,3036261,3341128,1212890,1676626,2734518,2103079,265387,2136559,4075358,393233,648577,4075345,17282,2780479,3677203,2138698,24568,2138704,2915529,975852	2271412,2121919,3575680,976758,1675530,1334564,637033,1065923,2690574,1172807,3717688,451863,1330680,2538173,2631807,811718,35896,3345665,3728532,3585808,1328475,3236151,3585892,3376550,3585802,2503856,2067966,447191,522432,3066280,3586128,191151,3061902,3586131,1961108,3585968,3376827,3586025,397632,371670,1519173,635347,3586132,562250,426588,1338396,162541,194042,3589280,1676654,1676640,432134,2922640,1067027,3756064,988496,2946497,1344657,1495185,2572406,2007884,974474,1512682,2031252,2862472,1077049,3147610,3636325,439523,562330,3236026,3342298,1328473,2775428,2681735,2732395,3236033,1067226,2773229,1475236	1	0	https://www.metadome.app/metadome/position/GRCh38.p14/chr3/48584758/
chr3	48584766	2308339	C	G	Uncertain_significance	criteria_provided,_multiple_submitters,_no_conflicts	NC_000003.12:g.48584766C>G	COL7A1	Q02388	1339	PF01391	44	0	1		1344676	16	0	https://www.metadome.app/metadome/position/GRCh38.p14/chr3/48584764/
chr3	48584766	2308339	C	G	Uncertain_significance	criteria_provided,_multiple_submitters,_no_conflicts	NC_000003.12:g.48584766C>G	COL7A1	Q02388	1339	PF01391	44	0	1		1344676	16	0	https://www.metadome.app/metadome/position/GRCh38.p14/chr3/48584764/
chr3	48584911	3147801	G	A	Uncertain_significance	criteria_provided,_multiple_submitters,_no_conflicts	NC_000003.12:g.48584911G>A	COL7A1	Q02388	1337	PF01391	42	0	1		1478778	20	0	https://www.metadome.app/metadome/position/GRCh38.p14/chr3/48584910/
chr3	48584911	3147801	G	A	Uncertain_significance	criteria_provided,_multiple_submitters,_no_conflicts	NC_000003.12:g.48584911G>A	COL7A1	Q02388	1337	PF01391	42	0	1		1478778	20	0	https://www.metadome.app/metadome/position/GRCh38.p14/chr3/48584910/
chr3	48584912	2148189	G	C	Uncertain_significance	criteria_provided,_multiple_submitters,_no_conflicts	NC_000003.12:g.48584912G>C	COL7A1	Q02388	1337	PF01391	42	0	1		1478778	20	0	https://www.metadome.app/metadome/position/GRCh38.p14/chr3/48584910/
chr3	48584912	2148189	G	C	Uncertain_significance	criteria_provided,_multiple_submitters,_no_conflicts	NC_000003.12:g.48584912G>C	COL7A1	Q02388	1337	PF01391	42	0	1		1478778	20	0	https://www.metadome.app/metadome/position/GRCh38.p14/chr3/48584910/
chr3	48584912	4065175	G	A	Uncertain_significance	no_assertion_criteria_provided	NC_000003.12:g.48584912G>A	COL7A1	Q02388	1337	PF01391	42	0	1		1478778	20	0	https://www.metadome.app/metadome/position/GRCh38.p14/chr3/48584910/
chr3	48584912	4065175	G	A	Uncertain_significance	no_assertion_criteria_provided	NC_000003.12:g.48584912G>A	COL7A1	Q02388	1337	PF01391	42	0	1		1478778	20	0	https://www.metadome.app/metadome/position/GRCh38.p14/chr3/48584910/
chr3	48584936	3896552	C	G	Uncertain_significance	criteria_provided,_single_submitter	NC_000003.12:g.48584936C>G	COL7A1	Q02388	1329	PF01391	34	46	61	280525,132791,2764999,161975,17418,449496,18462,427143,17301,655548,453209,2138072,1996639,2138082,3720386,101157,101199,556434,369941,93894,17181,476441,803640,1351958,476496,2138406,198473,379479,17447,429738,2571819,1676648,1047945,29635,585503,2921806,1098566,447209,452626,2138697,807579,24617,1455643,635512,635536,587106	3366881,3717053,3720384,2115797,994199,3645012,2137347,3646273,2858815,3575731,2902265,3067620,4081256,1803788,526863,199743,3377374,3585811,2734413,3003833,829917,3585985,3586002,1691504,2577108,3586055,562286,3586069,3907700,3377039,3234099,562463,2690575,426588,3773688,1685283,2011015,848872,17262,2951085,2944253,2609904,851082,3597890,3636314,2737334,3340120,3597918,1508829,3236218,3380929,974427,2149550,1514624,2585041,2861242,2021989,3383220,3597972,3597984,562348	0	1	https://www.metadome.app/metadome/position/GRCh38.p14/chr3/48584934/
chr3	48584936	3896552	C	G	Uncertain_significance	criteria_provided,_single_submitter	NC_000003.12:g.48584936C>G	COL7A1	Q02388	1329	PF01391	34	46	61	280525,132791,2764999,161975,17418,449496,18462,427143,17301,655548,453209,2138072,1996639,2138082,3720386,101157,101199,556434,369941,93894,17181,476441,803640,1351958,476496,2138406,198473,379479,17447,429738,2571819,1676648,1047945,29635,585503,2921806,1098566,447209,452626,2138697,807579,24617,1455643,635512,635536,587106	3366881,3717053,3720384,2115797,994199,3645012,2137347,3646273,2858815,3575731,2902265,3067620,4081256,1803788,526863,199743,3377374,3585811,2734413,3003833,829917,3585985,3586002,1691504,2577108,3586055,562286,3586069,3907700,3377039,3234099,562463,2690575,426588,3773688,1685283,2011015,848872,17262,2951085,2944253,2609904,851082,3597890,3636314,2737334,3340120,3597918,1508829,3236218,3380929,974427,2149550,1514624,2585041,2861242,2021989,3383220,3597972,3597984,562348	0	1	https://www.metadome.app/metadome/position/GRCh38.p14/chr3/48584934/
chr3	48584941	1954336	G	A	Uncertain_significance	criteria_provided,_single_submitter	NC_000003.12:g.48584941G>A	COL7A1	Q02388	1327	PF01391	32	0	1		2572201	19	0	https://www.metadome.app/metadome/position/GRCh38.p14/chr3/48584940/
chr3	48584941	1954336	G	A	Uncertain_significance	criteria_provided,_single_submitter	NC_000003.12:g.48584941G>A	COL7A1	Q02388	1327	PF01391	32	0	1		2572201	19	0	https://www.metadome.app/metadome/position/GRCh38.p14/chr3/48584940/
chr3	48585043	2111899	C	G	Uncertain_significance	criteria_provided,_single_submitter	NC_000003.12:g.48585043C>G	COL7A1	Q02388	1323	PF01391	28	39	43	2014555,1326881,978480,4083052,1338881,2001011,1332992,425612,17327,2419141,2099098,1368256,17316,101223,581735,101402,101465,101257,101164,635506,476547,17180,17169,17460,17458,1048048,419501,3376915,1047984,2203366,1676646,2136557,839226,2925410,24265,452664,1805498,3597886,2138709	1224447,1067209,1027389,3691513,3064118,3719562,3687965,4072336,3575719,872928,1179197,1479291,3255204,2492946,1172809,3366885,691329,101118,2921205,1468539,2031676,2499540,3585927,3585928,557549,56907,1471532,284386,17448,3344912,35955,1333726,1699981,691332,1508006,2760638,438707,3597939,599106,1077059,3907664,2093247,2028029	1	0	https://www.metadome.app/metadome/position/GRCh38.p14/chr3/48585042/
chr3	48585043	2111899	C	G	Uncertain_significance	criteria_provided,_single_submitter	NC_000003.12:g.48585043C>G	COL7A1	Q02388	1323	PF01391	28	39	43	2014555,1326881,978480,4083052,1338881,2001011,1332992,425612,17327,2419141,2099098,1368256,17316,101223,581735,101402,101465,101257,101164,635506,476547,17180,17169,17460,17458,1048048,419501,3376915,1047984,2203366,1676646,2136557,839226,2925410,24265,452664,1805498,3597886,2138709	1224447,1067209,1027389,3691513,3064118,3719562,3687965,4072336,3575719,872928,1179197,1479291,3255204,2492946,1172809,3366885,691329,101118,2921205,1468539,2031676,2499540,3585927,3585928,557549,56907,1471532,284386,17448,3344912,35955,1333726,1699981,691332,1508006,2760638,438707,3597939,599106,1077059,3907664,2093247,2028029	1	0	https://www.metadome.app/metadome/position/GRCh38.p14/chr3/48585042/
chr3	48585058	4232579	G	A	Uncertain_significance	criteria_provided,_single_submitter	NC_000003.12:g.48585058G>A	COL7A1	Q02388	1318	PF01391	23	1	1	17147	372826	20	0	https://www.metadome.app/metadome/position/GRCh38.p14/chr3/48585057/
chr3	48585058	4232579	G	A	Uncertain_significance	criteria_provided,_single_submitter	NC_000003.12:g.48585058G>A	COL7A1	Q02388	1318	PF01391	23	1	1	17147	372826	20	0	https://www.metadome.app/metadome/position/GRCh38.p14/chr3/48585057/
chr3	48585065	2329769	G	A	Uncertain_significance	criteria_provided,_multiple_submitters,_no_conflicts	NC_000003.12:g.48585065G>A	COL7A1	Q02388	1316	PF01391	21	0	1		3389457	15	0	https://www.metadome.app/metadome/position/GRCh38.p14/chr3/48585063/
chr3	48585065	2329769	G	A	Uncertain_significance	criteria_provided,_multiple_submitters,_no_conflicts	NC_000003.12:g.48585065G>A	COL7A1	Q02388	1316	PF01391	21	0	1		3389457	15	0	https://www.metadome.app/metadome/position/GRCh38.p14/chr3/48585063/
chr3	48585082	989740	G	A	Uncertain_significance	criteria_provided,_single_submitter	NC_000003.12:g.48585082G>A	COL7A1	Q02388	1310	PF01391	15	2	0	937877,3597969		16	0	https://www.metadome.app/metadome/position/GRCh38.p14/chr3/48585081/
chr3	48585082	989740	G	A	Uncertain_significance	criteria_provided,_single_submitter	NC_000003.12:g.48585082G>A	COL7A1	Q02388	1310	PF01391	15	2	0	937877,3597969		16	0	https://www.metadome.app/metadome/position/GRCh38.p14/chr3/48585081/
chr3	48585082	989740	G	A	Uncertain_significance	criteria_provided,_single_submitter	NC_000003.12:g.48585082G>A	COL7A1	Q02388	1310	PF01391	57	0	1		35899	6	0	https://www.metadome.app/metadome/position/GRCh38.p14/chr3/48585081/
chr3	48585082	989740	G	A	Uncertain_significance	criteria_provided,_single_submitter	NC_000003.12:g.48585082G>A	COL7A1	Q02388	1310	PF01391	57	0	1		35899	6	0	https://www.metadome.app/metadome/position/GRCh38.p14/chr3/48585081/
chr3	48585091	1386799	G	A	Uncertain_significance	criteria_provided,_single_submitter	NC_000003.12:g.48585091G>A	COL7A1	Q02388	1307	PF01391	12	0	2		974465,830020	14	0	https://www.metadome.app/metadome/position/GRCh38.p14/chr3/48585090/
chr3	48585091	1386799	G	A	Uncertain_significance	criteria_provided,_single_submitter	NC_000003.12:g.48585091G>A	COL7A1	Q02388	1307	PF01391	12	0	2		974465,830020	14	0	https://www.metadome.app/metadome/position/GRCh38.p14/chr3/48585090/
chr3	48585091	1386799	G	A	Uncertain_significance	criteria_provided,_single_submitter	NC_000003.12:g.48585091G>A	COL7A1	Q02388	1307	PF01391	54	1	1	650912	691338	13	0	https://www.metadome.app/metadome/position/GRCh38.p14/chr3/48585090/
chr3	48585091	1386799	G	A	Uncertain_significance	criteria_provided,_single_submitter	NC_000003.12:g.48585091G>A	COL7A1	Q02388	1307	PF01391	54	1	1	650912	691338	13	0	https://www.metadome.app/metadome/position/GRCh38.p14/chr3/48585090/
chr3	48585095	1426397	G	A	Uncertain_significance	criteria_provided,_single_submitter	NC_000003.12:g.48585095G>A	COL7A1	Q02388	1306	PF01391	53	0	1		872906	12	0	https://www.metadome.app/metadome/position/GRCh38.p14/chr3/48585093/
chr3	48585095	1426397	G	A	Uncertain_significance	criteria_provided,_single_submitter	NC_000003.12:g.48585095G>A	COL7A1	Q02388	1306	PF01391	53	0	1		872906	12	0	https://www.metadome.app/metadome/position/GRCh38.p14/chr3/48585093/
chr3	48585103	4065187	G	A	Uncertain_significance	no_assertion_criteria_provided	NC_000003.12:g.48585103G>A	COL7A1	Q02388	1303	PF01391	8	0	1		992987	12	0	https://www.metadome.app/metadome/position/GRCh38.p14/chr3/48585102/
chr3	48585103	4065187	G	A	Uncertain_significance	no_assertion_criteria_provided	NC_000003.12:g.48585103G>A	COL7A1	Q02388	1303	PF01391	8	0	1		992987	12	0	https://www.metadome.app/metadome/position/GRCh38.p14/chr3/48585102/
chr3	48585562	2816566	C	G	Uncertain_significance	criteria_provided,_single_submitter	NC_000003.12:g.48585562C>G	COL7A1	Q02388	1297	PF01391	44	0	1		1344676	15	0	https://www.metadome.app/metadome/position/GRCh38.p14/chr3/48585560/
chr3	48585562	2816566	C	G	Uncertain_significance	criteria_provided,_single_submitter	NC_000003.12:g.48585562C>G	COL7A1	Q02388	1297	PF01391	44	0	1		1344676	15	0	https://www.metadome.app/metadome/position/GRCh38.p14/chr3/48585560/
chr3	48585565	3604808	C	A	Uncertain_significance	criteria_provided,_single_submitter	NC_000003.12:g.48585565C>A	COL7A1	Q02388	1296	PF01391	1	32	27	2578328,1326879,17322,17331,425608,2579137,431382,17309,2500570,2102018,1458349,101159,101397,101446,17209,101493,379479,1047950,1197972,2636169,17450,4075357,2925402,2136565,369727,3755803,522413,2816516,24513,966589,988185,3236235	374117,1027389,1523774,3765801,2008843,3720371,974461,1029481,1338858,1803195,1685270,590992,2751919,519609,3585881,3585902,3585972,3586129,1324131,3067563,973308,3065440,2922709,3377392,1332999,870364,1067226	2	0	https://www.metadome.app/metadome/position/GRCh38.p14/chr3/48585563/
chr3	48585565	3604808	C	A	Uncertain_significance	criteria_provided,_single_submitter	NC_000003.12:g.48585565C>A	COL7A1	Q02388	1296	PF01391	1	32	27	2578328,1326879,17322,17331,425608,2579137,431382,17309,2500570,2102018,1458349,101159,101397,101446,17209,101493,379479,1047950,1197972,2636169,17450,4075357,2925402,2136565,369727,3755803,522413,2816516,24513,966589,988185,3236235	374117,1027389,1523774,3765801,2008843,3720371,974461,1029481,1338858,1803195,1685270,590992,2751919,519609,3585881,3585902,3585972,3586129,1324131,3067563,973308,3065440,2922709,3377392,1332999,870364,1067226	2	0	https://www.metadome.app/metadome/position/GRCh38.p14/chr3/48585563/
chr3	48585565	3604808	C	A	Uncertain_significance	criteria_provided,_single_submitter	NC_000003.12:g.48585565C>A	COL7A1	Q02388	1296	PF01391	43	50	66	17131,872633,3364913,1804091,430640,425610,3722878,664505,1685647,456724,17320,101386,101252,2734350,101285,1508976,974512,1455985,3391151,1454067,1424095,3377376,194744,863352,283758,803641,521397,1334336,2203355,17429,17457,452096,4075357,2925402,1694467,1459494,2094761,1895429,24352,807568,10463,24397,3026506,1992310,24513,966589,988185,3597931,3597986,1458965	3377511,4085516,1523774,3765801,374117,1501385,1679287,664363,2574700,3389939,2806568,3018864,1679295,447136,2439282,263581,427110,101371,101352,3585781,2123807,3347071,2633284,807566,1068322,3236081,3586034,1480356,3586101,3586102,2674601,502583,1695033,2861748,571134,2431378,456829,3358163,1879665,522481,3636326,599140,2023909,930191,3776137,587191,940057,2831715,1803952,2766704,2634407,562405,24621,1341995,1502533,397601,2138706,2858852,2633972,1333248,3597889,2857217,3597974,2746481,3382399,4081283	1	0	https://www.metadome.app/metadome/position/GRCh38.p14/chr3/48585563/
chr3	48585565	3604808	C	A	Uncertain_significance	criteria_provided,_single_submitter	NC_000003.12:g.48585565C>A	COL7A1	Q02388	1296	PF01391	43	50	66	17131,872633,3364913,1804091,430640,425610,3722878,664505,1685647,456724,17320,101386,101252,2734350,101285,1508976,974512,1455985,3391151,1454067,1424095,3377376,194744,863352,283758,803641,521397,1334336,2203355,17429,17457,452096,4075357,2925402,1694467,1459494,2094761,1895429,24352,807568,10463,24397,3026506,1992310,24513,966589,988185,3597931,3597986,1458965	3377511,4085516,1523774,3765801,374117,1501385,1679287,664363,2574700,3389939,2806568,3018864,1679295,447136,2439282,263581,427110,101371,101352,3585781,2123807,3347071,2633284,807566,1068322,3236081,3586034,1480356,3586101,3586102,2674601,502583,1695033,2861748,571134,2431378,456829,3358163,1879665,522481,3636326,599140,2023909,930191,3776137,587191,940057,2831715,1803952,2766704,2634407,562405,24621,1341995,1502533,397601,2138706,2858852,2633972,1333248,3597889,2857217,3597974,2746481,3382399,4081283	1	0	https://www.metadome.app/metadome/position/GRCh38.p14/chr3/48585563/
chr3	48585565	3695174	C	T	Uncertain_significance	criteria_provided,_single_submitter	NC_000003.12:g.48585565C>T	COL7A1	Q02388	1296	PF01391	1	32	27	2578328,1326879,17322,17331,425608,2579137,431382,17309,2500570,2102018,1458349,101159,101397,101446,17209,101493,379479,1047950,1197972,2636169,17450,4075357,2925402,2136565,369727,3755803,522413,2816516,24513,966589,988185,3236235	374117,1027389,1523774,3765801,2008843,3720371,974461,1029481,1338858,1803195,1685270,590992,2751919,519609,3585881,3585902,3585972,3586129,1324131,3067563,973308,3065440,2922709,3377392,1332999,870364,1067226	2	0	https://www.metadome.app/metadome/position/GRCh38.p14/chr3/48585563/
chr3	48585565	3695174	C	T	Uncertain_significance	criteria_provided,_single_submitter	NC_000003.12:g.48585565C>T	COL7A1	Q02388	1296	PF01391	1	32	27	2578328,1326879,17322,17331,425608,2579137,431382,17309,2500570,2102018,1458349,101159,101397,101446,17209,101493,379479,1047950,1197972,2636169,17450,4075357,2925402,2136565,369727,3755803,522413,2816516,24513,966589,988185,3236235	374117,1027389,1523774,3765801,2008843,3720371,974461,1029481,1338858,1803195,1685270,590992,2751919,519609,3585881,3585902,3585972,3586129,1324131,3067563,973308,3065440,2922709,3377392,1332999,870364,1067226	2	0	https://www.metadome.app/metadome/position/GRCh38.p14/chr3/48585563/
chr3	48585565	3695174	C	T	Uncertain_significance	criteria_provided,_single_submitter	NC_000003.12:g.48585565C>T	COL7A1	Q02388	1296	PF01391	43	50	66	17131,872633,3364913,1804091,430640,425610,3722878,664505,1685647,456724,17320,101386,101252,2734350,101285,1508976,974512,1455985,3391151,1454067,1424095,3377376,194744,863352,283758,803641,521397,1334336,2203355,17429,17457,452096,4075357,2925402,1694467,1459494,2094761,1895429,24352,807568,10463,24397,3026506,1992310,24513,966589,988185,3597931,3597986,1458965	3377511,4085516,1523774,3765801,374117,1501385,1679287,664363,2574700,3389939,2806568,3018864,1679295,447136,2439282,263581,427110,101371,101352,3585781,2123807,3347071,2633284,807566,1068322,3236081,3586034,1480356,3586101,3586102,2674601,502583,1695033,2861748,571134,2431378,456829,3358163,1879665,522481,3636326,599140,2023909,930191,3776137,587191,940057,2831715,1803952,2766704,2634407,562405,24621,1341995,1502533,397601,2138706,2858852,2633972,1333248,3597889,2857217,3597974,2746481,3382399,4081283	1	0	https://www.metadome.app/metadome/position/GRCh38.p14/chr3/48585563/
chr3	48585565	3695174	C	T	Uncertain_significance	criteria_provided,_single_submitter	NC_000003.12:g.48585565C>T	COL7A1	Q02388	1296	PF01391	43	50	66	17131,872633,3364913,1804091,430640,425610,3722878,664505,1685647,456724,17320,101386,101252,2734350,101285,1508976,974512,1455985,3391151,1454067,1424095,3377376,194744,863352,283758,803641,521397,1334336,2203355,17429,17457,452096,4075357,2925402,1694467,1459494,2094761,1895429,24352,807568,10463,24397,3026506,1992310,24513,966589,988185,3597931,3597986,1458965	3377511,4085516,1523774,3765801,374117,1501385,1679287,664363,2574700,3389939,2806568,3018864,1679295,447136,2439282,263581,427110,101371,101352,3585781,2123807,3347071,2633284,807566,1068322,3236081,3586034,1480356,3586101,3586102,2674601,502583,1695033,2861748,571134,2431378,456829,3358163,1879665,522481,3636326,599140,2023909,930191,3776137,587191,940057,2831715,1803952,2766704,2634407,562405,24621,1341995,1502533,397601,2138706,2858852,2633972,1333248,3597889,2857217,3597974,2746481,3382399,4081283	1	0	https://www.metadome.app/metadome/position/GRCh38.p14/chr3/48585563/
chr3	48585583	3635680	C	T	Uncertain_significance	criteria_provided,_single_submitter	NC_000003.12:g.48585583C>T	COL7A1	Q02388	1290	PF01391	40	55	64	2095627,3776353,1326882,663729,2735839,1326880,265429,17417,974460,1698009,2695001,4070581,3362885,1074717,3383401,17284,665914,2159545,1442398,1458042,101287,547274,872593,476547,3723893,855625,3775946,2203360,372348,17455,1188318,1217102,4075359,456836,3594954,447150,526894,4075344,4075354,204296,38756,24461,3380928,3346167,3597920,24529,1424204,522413,2816516,3369277,562403,2138709,3636313,2850977,1455628	986890,3350229,1685273,993681,2087822,870797,1525217,1324112,3236066,3255139,3392554,1685267,1224386,35901,439501,2501692,983519,3634093,2734343,3585894,3585765,3585773,3376830,3342271,2634346,3585803,4065075,3235213,3585888,3585905,3585926,3586126,427770,3256672,3376897,3370320,2506490,3066299,3586073,3586087,3236369,2536812,210750,594119,1324137,2941684,2027820,1701999,691336,433187,3252034,3772659,2752543,807580,691807,1803953,2003824,3895486,1470320,857172,2028029,3254905,3636331,3597973	2	0	https://www.metadome.app/metadome/position/GRCh38.p14/chr3/48585581/
chr3	48585583	3635680	C	T	Uncertain_significance	criteria_provided,_single_submitter	NC_000003.12:g.48585583C>T	COL7A1	Q02388	1290	PF01391	40	55	64	2095627,3776353,1326882,663729,2735839,1326880,265429,17417,974460,1698009,2695001,4070581,3362885,1074717,3383401,17284,665914,2159545,1442398,1458042,101287,547274,872593,476547,3723893,855625,3775946,2203360,372348,17455,1188318,1217102,4075359,456836,3594954,447150,526894,4075344,4075354,204296,38756,24461,3380928,3346167,3597920,24529,1424204,522413,2816516,3369277,562403,2138709,3636313,2850977,1455628	986890,3350229,1685273,993681,2087822,870797,1525217,1324112,3236066,3255139,3392554,1685267,1224386,35901,439501,2501692,983519,3634093,2734343,3585894,3585765,3585773,3376830,3342271,2634346,3585803,4065075,3235213,3585888,3585905,3585926,3586126,427770,3256672,3376897,3370320,2506490,3066299,3586073,3586087,3236369,2536812,210750,594119,1324137,2941684,2027820,1701999,691336,433187,3252034,3772659,2752543,807580,691807,1803953,2003824,3895486,1470320,857172,2028029,3254905,3636331,3597973	2	0	https://www.metadome.app/metadome/position/GRCh38.p14/chr3/48585581/
chr3	48585592	3367086	C	T	Uncertain_significance	criteria_provided,_single_submitter	NC_000003.12:g.48585592C>T	COL7A1	Q02388	1287	PF01391	37	45	71	29648,3360552,17371,666308,440782,1805313,18463,17314,1400106,3363153,3252985,17312,17285,1071489,3634737,101101,101148,101221,101375,3585977,1455983,2203291,289755,1076562,639559,944129,1445193,1455757,419484,3635674,1676651,17449,1048009,456808,265389,3340561,1392961,3636312,3724381,807574,1803636,3234030,988158,3597961,1070190	971414,3720375,3721343,3720370,2690572,3897550,2825816,2115419,3381101,1467463,2150881,1315644,3347564,1029482,3382832,3340336,529319,1489113,2856353,17217,17198,523366,3585761,3585774,3037719,974376,2631235,3585791,3634122,988147,3585906,1712328,4081615,3585947,3234106,3585967,562344,830011,3586048,3376723,3586071,3586084,1488700,2576095,424628,2814881,2585473,3062232,2842325,35955,931954,2922640,456809,1806462,3377403,804071,1067097,24349,1804106,1495278,3382913,587115,1520447,2829664,829923,1179037,3236230,3066217,2093247,1179036,587107	1	0	https://www.metadome.app/metadome/position/GRCh38.p14/chr3/48585590/
chr3	48585592	3367086	C	T	Uncertain_significance	criteria_provided,_single_submitter	NC_000003.12:g.48585592C>T	COL7A1	Q02388	1287	PF01391	37	45	71	29648,3360552,17371,666308,440782,1805313,18463,17314,1400106,3363153,3252985,17312,17285,1071489,3634737,101101,101148,101221,101375,3585977,1455983,2203291,289755,1076562,639559,944129,1445193,1455757,419484,3635674,1676651,17449,1048009,456808,265389,3340561,1392961,3636312,3724381,807574,1803636,3234030,988158,3597961,1070190	971414,3720375,3721343,3720370,2690572,3897550,2825816,2115419,3381101,1467463,2150881,1315644,3347564,1029482,3382832,3340336,529319,1489113,2856353,17217,17198,523366,3585761,3585774,3037719,974376,2631235,3585791,3634122,988147,3585906,1712328,4081615,3585947,3234106,3585967,562344,830011,3586048,3376723,3586071,3586084,1488700,2576095,424628,2814881,2585473,3062232,2842325,35955,931954,2922640,456809,1806462,3377403,804071,1067097,24349,1804106,1495278,3382913,587115,1520447,2829664,829923,1179037,3236230,3066217,2093247,1179036,587107	1	0	https://www.metadome.app/metadome/position/GRCh38.p14/chr3/48585590/
chr3	48585600	3895823	C	T	Uncertain_significance	criteria_provided,_single_submitter	NC_000003.12:g.48585600C>T	COL7A1	Q02388	1284	PF01391	34	46	62	280525,132791,2764999,161975,17418,449496,18462,427143,17301,655548,453209,2138072,1996639,2138082,3720386,101157,101199,556434,369941,93894,17181,476441,803640,1351958,476496,2138406,198473,379479,17447,429738,2571819,1676648,1047945,29635,585503,2921806,1098566,447209,452626,2138697,807579,24617,1455643,635512,635536,587106	3366881,3717053,3720384,2115797,994199,3645012,2137347,3646273,2858815,3575731,2902265,3067620,4081256,1803788,526863,199743,3377374,3585811,2734413,3003833,829917,3585985,3586002,1691504,2577108,3586055,562286,3586069,3907700,3377039,3234099,562463,2690575,426588,3773688,1685283,2011015,3589278,848872,17262,2951085,2944253,2609904,851082,3597890,3636314,2737334,3340120,3597918,1508829,3236218,3380929,974427,2149550,1514624,2585041,2861242,2021989,3383220,3597972,3597984,562348	0	0	https://www.metadome.app/metadome/position/GRCh38.p14/chr3/48585599/
chr3	48585600	3895823	C	T	Uncertain_significance	criteria_provided,_single_submitter	NC_000003.12:g.48585600C>T	COL7A1	Q02388	1284	PF01391	34	46	62	280525,132791,2764999,161975,17418,449496,18462,427143,17301,655548,453209,2138072,1996639,2138082,3720386,101157,101199,556434,369941,93894,17181,476441,803640,1351958,476496,2138406,198473,379479,17447,429738,2571819,1676648,1047945,29635,585503,2921806,1098566,447209,452626,2138697,807579,24617,1455643,635512,635536,587106	3366881,3717053,3720384,2115797,994199,3645012,2137347,3646273,2858815,3575731,2902265,3067620,4081256,1803788,526863,199743,3377374,3585811,2734413,3003833,829917,3585985,3586002,1691504,2577108,3586055,562286,3586069,3907700,3377039,3234099,562463,2690575,426588,3773688,1685283,2011015,3589278,848872,17262,2951085,2944253,2609904,851082,3597890,3636314,2737334,3340120,3597918,1508829,3236218,3380929,974427,2149550,1514624,2585041,2861242,2021989,3383220,3597972,3597984,562348	0	0	https://www.metadome.app/metadome/position/GRCh38.p14/chr3/48585599/
chr3	48585601	3375254	C	G	Uncertain_significance	criteria_provided,_single_submitter	NC_000003.12:g.48585601C>G	COL7A1	Q02388	1284	PF01391	34	46	62	280525,132791,2764999,161975,17418,449496,18462,427143,17301,655548,453209,2138072,1996639,2138082,3720386,101157,101199,556434,369941,93894,17181,476441,803640,1351958,476496,2138406,198473,379479,17447,429738,2571819,1676648,1047945,29635,585503,2921806,1098566,447209,452626,2138697,807579,24617,1455643,635512,635536,587106	3366881,3717053,3720384,2115797,994199,3645012,2137347,3646273,2858815,3575731,2902265,3067620,4081256,1803788,526863,199743,3377374,3585811,2734413,3003833,829917,3585985,3586002,1691504,2577108,3586055,562286,3586069,3907700,3377039,3234099,562463,2690575,426588,3773688,1685283,2011015,3589278,848872,17262,2951085,2944253,2609904,851082,3597890,3636314,2737334,3340120,3597918,1508829,3236218,3380929,974427,2149550,1514624,2585041,2861242,2021989,3383220,3597972,3597984,562348	0	0	https://www.metadome.app/metadome/position/GRCh38.p14/chr3/48585599/
chr3	48585601	3375254	C	G	Uncertain_significance	criteria_provided,_single_submitter	NC_000003.12:g.48585601C>G	COL7A1	Q02388	1284	PF01391	34	46	62	280525,132791,2764999,161975,17418,449496,18462,427143,17301,655548,453209,2138072,1996639,2138082,3720386,101157,101199,556434,369941,93894,17181,476441,803640,1351958,476496,2138406,198473,379479,17447,429738,2571819,1676648,1047945,29635,585503,2921806,1098566,447209,452626,2138697,807579,24617,1455643,635512,635536,587106	3366881,3717053,3720384,2115797,994199,3645012,2137347,3646273,2858815,3575731,2902265,3067620,4081256,1803788,526863,199743,3377374,3585811,2734413,3003833,829917,3585985,3586002,1691504,2577108,3586055,562286,3586069,3907700,3377039,3234099,562463,2690575,426588,3773688,1685283,2011015,3589278,848872,17262,2951085,2944253,2609904,851082,3597890,3636314,2737334,3340120,3597918,1508829,3236218,3380929,974427,2149550,1514624,2585041,2861242,2021989,3383220,3597972,3597984,562348	0	0	https://www.metadome.app/metadome/position/GRCh38.p14/chr3/48585599/
chr3	48585607	2149462	C	T	Uncertain_significance	criteria_provided,_multiple_submitters,_no_conflicts	NC_000003.12:g.48585607C>T	COL7A1	Q02388	1282	PF01391	32	0	1		2572201	19	0	https://www.metadome.app/metadome/position/GRCh38.p14/chr3/48585605/
chr3	48585607	2149462	C	T	Uncertain_significance	criteria_provided,_multiple_submitters,_no_conflicts	NC_000003.12:g.48585607C>T	COL7A1	Q02388	1282	PF01391	32	0	1		2572201	19	0	https://www.metadome.app/metadome/position/GRCh38.p14/chr3/48585605/
chr3	48585614	2148401	C	A	Uncertain_significance	criteria_provided,_single_submitter	NC_000003.12:g.48585614C>A	COL7A1	Q02388	1279	PF01391	29	0	1		1341518	9	0	https://www.metadome.app/metadome/position/GRCh38.p14/chr3/48585614/
chr3	48585614	2148401	C	A	Uncertain_significance	criteria_provided,_single_submitter	NC_000003.12:g.48585614C>A	COL7A1	Q02388	1279	PF01391	29	0	1		1341518	9	0	https://www.metadome.app/metadome/position/GRCh38.p14/chr3/48585614/
chr3	48585695	989745	G	A	Uncertain_significance	criteria_provided,_multiple_submitters,_no_conflicts	NC_000003.12:g.48585695G>A	COL7A1	Q02388	1276	PF01391	26	2	0	1510897,372343		13	0	https://www.metadome.app/metadome/position/GRCh38.p14/chr3/48585693/
chr3	48585695	989745	G	A	Uncertain_significance	criteria_provided,_multiple_submitters,_no_conflicts	NC_000003.12:g.48585695G>A	COL7A1	Q02388	1276	PF01391	26	2	0	1510897,372343		13	0	https://www.metadome.app/metadome/position/GRCh38.p14/chr3/48585693/
chr3	48585697	2169167	C	T	Uncertain_significance	criteria_provided,_multiple_submitters,_no_conflicts	NC_000003.12:g.48585697C>T	COL7A1	Q02388	1275	PF01391	25	47	57	17364,2026121,1172657,521072,585512,161977,17418,449496,18462,1076168,3338857,451965,2748523,1396116,639690,2736627,664182,456792,1355589,859390,101147,101138,101126,17226,101167,1008517,2203291,289755,17182,17167,871767,1335827,1676645,3635675,17430,934132,526885,2136564,3597864,1372042,1442092,975075,2138703,3613730,3597884,1685655,3373712	1224309,521492,286983,1068151,1804089,3645706,975100,987483,1333879,2827037,2444401,1701036,993759,1494066,287863,993927,195452,1520772,1722498,521329,3386484,101487,3585792,3585891,3376729,3585896,3256680,3585984,3585999,3342275,3586080,3586099,638006,2572470,3256672,938437,2734510,1683661,1333712,1475166,456806,1804105,24342,1520095,974386,2155539,586956,522552,2767798,2636792,4065115,1481511,1067445,1324124,1066230,939990,3730354	2	0	https://www.metadome.app/metadome/position/GRCh38.p14/chr3/48585696/
chr3	48585697	2169167	C	T	Uncertain_significance	criteria_provided,_multiple_submitters,_no_conflicts	NC_000003.12:g.48585697C>T	COL7A1	Q02388	1275	PF01391	25	47	57	17364,2026121,1172657,521072,585512,161977,17418,449496,18462,1076168,3338857,451965,2748523,1396116,639690,2736627,664182,456792,1355589,859390,101147,101138,101126,17226,101167,1008517,2203291,289755,17182,17167,871767,1335827,1676645,3635675,17430,934132,526885,2136564,3597864,1372042,1442092,975075,2138703,3613730,3597884,1685655,3373712	1224309,521492,286983,1068151,1804089,3645706,975100,987483,1333879,2827037,2444401,1701036,993759,1494066,287863,993927,195452,1520772,1722498,521329,3386484,101487,3585792,3585891,3376729,3585896,3256680,3585984,3585999,3342275,3586080,3586099,638006,2572470,3256672,938437,2734510,1683661,1333712,1475166,456806,1804105,24342,1520095,974386,2155539,586956,522552,2767798,2636792,4065115,1481511,1067445,1324124,1066230,939990,3730354	2	0	https://www.metadome.app/metadome/position/GRCh38.p14/chr3/48585696/
chr3	48585706	3339043	C	T	Uncertain_significance	criteria_provided,_single_submitter	NC_000003.12:g.48585706C>T	COL7A1	Q02388	1272	PF01391	22	35	66	2090887,1343392,17414,17289,2884075,456796,1451481,425639,3634732,853303,101309,101334,101166,284682,2910471,570492,2435801,3253061,1048047,431991,1459490,839286,2662592,2428944,587093,3349521,24386,1191044,1072946,3597924,968858,3597937,1440595,24662,1066898	2633691,997991,3345094,2691895,585514,1499947,1699427,2858817,421427,1676299,2009721,3665294,3575733,3687371,3575734,985005,1341495,459763,392836,2812440,1466399,3236080,1700012,2784265,3376902,3392560,3585930,2629807,1804092,3586011,2161074,3586032,3586046,829978,1468167,3586096,3338410,3586110,804577,3256639,427899,285457,502380,1013198,3238837,3699390,456830,1498266,3766670,1806461,1163008,1179130,1465592,4065117,975073,1179155,635479,2843902,2107712,3370330,1066834,3774587,830001,1067523,3383220,3597972	1	0	https://www.metadome.app/metadome/position/GRCh38.p14/chr3/48585705/
chr3	48585706	3339043	C	T	Uncertain_significance	criteria_provided,_single_submitter	NC_000003.12:g.48585706C>T	COL7A1	Q02388	1272	PF01391	22	35	66	2090887,1343392,17414,17289,2884075,456796,1451481,425639,3634732,853303,101309,101334,101166,284682,2910471,570492,2435801,3253061,1048047,431991,1459490,839286,2662592,2428944,587093,3349521,24386,1191044,1072946,3597924,968858,3597937,1440595,24662,1066898	2633691,997991,3345094,2691895,585514,1499947,1699427,2858817,421427,1676299,2009721,3665294,3575733,3687371,3575734,985005,1341495,459763,392836,2812440,1466399,3236080,1700012,2784265,3376902,3392560,3585930,2629807,1804092,3586011,2161074,3586032,3586046,829978,1468167,3586096,3338410,3586110,804577,3256639,427899,285457,502380,1013198,3238837,3699390,456830,1498266,3766670,1806461,1163008,1179130,1465592,4065117,975073,1179155,635479,2843902,2107712,3370330,1066834,3774587,830001,1067523,3383220,3597972	1	0	https://www.metadome.app/metadome/position/GRCh38.p14/chr3/48585705/
chr3	48585718	1910424	A	C	Uncertain_significance	criteria_provided,_single_submitter	NC_000003.12:g.48585718A>C	COL7A1	Q02388	1268	PF01391	18	2	1	17148,1048045	571811	17	0	https://www.metadome.app/metadome/position/GRCh38.p14/chr3/48585717/
chr3	48585718	1910424	A	C	Uncertain_significance	criteria_provided,_single_submitter	NC_000003.12:g.48585718A>C	COL7A1	Q02388	1268	PF01391	18	2	1	17148,1048045	571811	17	0	https://www.metadome.app/metadome/position/GRCh38.p14/chr3/48585717/
chr3	48585718	2166291	A	G	Uncertain_significance	criteria_provided,_single_submitter	NC_000003.12:g.48585718A>G	COL7A1	Q02388	1268	PF01391	18	2	1	17148,1048045	571811	17	0	https://www.metadome.app/metadome/position/GRCh38.p14/chr3/48585717/
chr3	48585718	2166291	A	G	Uncertain_significance	criteria_provided,_single_submitter	NC_000003.12:g.48585718A>G	COL7A1	Q02388	1268	PF01391	18	2	1	17148,1048045	571811	17	0	https://www.metadome.app/metadome/position/GRCh38.p14/chr3/48585717/
chr3	48585841	3639346	G	T	Uncertain_significance	criteria_provided,_single_submitter	NC_000003.12:g.48585841G>T	COL7A1	Q02388	1259	PF01391	9	1	2	1073867	224657,1333642	17	0	https://www.metadome.app/metadome/position/GRCh38.p14/chr3/48585839/
chr3	48585841	3639346	G	T	Uncertain_significance	criteria_provided,_single_submitter	NC_000003.12:g.48585841G>T	COL7A1	Q02388	1259	PF01391	9	1	2	1073867	224657,1333642	17	0	https://www.metadome.app/metadome/position/GRCh38.p14/chr3/48585839/
chr3	48586160	2096325	A	T	Uncertain_significance	criteria_provided,_single_submitter	NC_000003.12:g.48586160A>T	COL7A1	Q02388	1213	PF00092	159	0	1		100347	2	0	https://www.metadome.app/metadome/position/GRCh38.p14/chr3/48586158/
chr3	48586160	2096325	A	T	Uncertain_significance	criteria_provided,_single_submitter	NC_000003.12:g.48586160A>T	COL7A1	Q02388	1213	PF00092	159	0	1		100347	2	0	https://www.metadome.app/metadome/position/GRCh38.p14/chr3/48586158/
chr3	48586231	902546	A	G	Uncertain_significance	criteria_provided,_multiple_submitters,_no_conflicts	NC_000003.12:g.48586231A>G	COL7A1	Q02388	1189	PF00092	136	1	1	7543	627334	2	0	https://www.metadome.app/metadome/position/GRCh38.p14/chr3/48586230/
chr3	48586231	902546	A	G	Uncertain_significance	criteria_provided,_multiple_submitters,_no_conflicts	NC_000003.12:g.48586231A>G	COL7A1	Q02388	1189	PF00092	136	1	1	7543	627334	2	0	https://www.metadome.app/metadome/position/GRCh38.p14/chr3/48586230/
chr3	48586409	2177913	G	A	Uncertain_significance	criteria_provided,_single_submitter	NC_000003.12:g.48586409G>A	COL7A1	Q02388	1158	PF00092	104	0	1		684663	1	0	https://www.metadome.app/metadome/position/GRCh38.p14/chr3/48586408/
chr3	48586409	2177913	G	A	Uncertain_significance	criteria_provided,_single_submitter	NC_000003.12:g.48586409G>A	COL7A1	Q02388	1158	PF00092	104	0	1		684663	1	0	https://www.metadome.app/metadome/position/GRCh38.p14/chr3/48586408/
chr3	48586424	2156451	C	T	Uncertain_significance	criteria_provided,_single_submitter	NC_000003.12:g.48586424C>T	COL7A1	Q02388	1153	PF00092	100	2	0	100391,285		5	0	https://www.metadome.app/metadome/position/GRCh38.p14/chr3/48586423/
chr3	48586424	2156451	C	T	Uncertain_significance	criteria_provided,_single_submitter	NC_000003.12:g.48586424C>T	COL7A1	Q02388	1153	PF00092	100	2	0	100391,285		5	0	https://www.metadome.app/metadome/position/GRCh38.p14/chr3/48586423/
chr3	48586425	2115228	G	T	Uncertain_significance	criteria_provided,_single_submitter	NC_000003.12:g.48586425G>T	COL7A1	Q02388	1153	PF00092	100	2	0	100391,285		5	0	https://www.metadome.app/metadome/position/GRCh38.p14/chr3/48586423/
chr3	48586425	2115228	G	T	Uncertain_significance	criteria_provided,_single_submitter	NC_000003.12:g.48586425G>T	COL7A1	Q02388	1153	PF00092	100	2	0	100391,285		5	0	https://www.metadome.app/metadome/position/GRCh38.p14/chr3/48586423/
chr3	48586592	1421475	G	A	Uncertain_significance	criteria_provided,_single_submitter	NC_000003.12:g.48586592G>A	COL7A1	Q02388	1125	PF00092	72	1	0	17173		3	0	https://www.metadome.app/metadome/position/GRCh38.p14/chr3/48586591/
chr3	48586592	1421475	G	A	Uncertain_significance	criteria_provided,_single_submitter	NC_000003.12:g.48586592G>A	COL7A1	Q02388	1125	PF00092	72	1	0	17173		3	0	https://www.metadome.app/metadome/position/GRCh38.p14/chr3/48586591/
chr3	48586613	2700693	A	G	Uncertain_significance	criteria_provided,_single_submitter	NC_000003.12:g.48586613A>G	COL7A1	Q02388	1118	PF00092	65	2	2	100318,291	100381,100317	1	0	https://www.metadome.app/metadome/position/GRCh38.p14/chr3/48586612/
chr3	48586613	2700693	A	G	Uncertain_significance	criteria_provided,_single_submitter	NC_000003.12:g.48586613A>G	COL7A1	Q02388	1118	PF00092	65	2	2	100318,291	100381,100317	1	0	https://www.metadome.app/metadome/position/GRCh38.p14/chr3/48586612/
chr3	48586652	3495778	A	T	Uncertain_significance	criteria_provided,_single_submitter	NC_000003.12:g.48586652A>T	COL7A1	Q02388	1105	PF00092	52	0	2		100379,1675209	3	0	https://www.metadome.app/metadome/position/GRCh38.p14/chr3/48586651/
chr3	48586652	3495778	A	T	Uncertain_significance	criteria_provided,_single_submitter	NC_000003.12:g.48586652A>T	COL7A1	Q02388	1105	PF00092	52	0	2		100379,1675209	3	0	https://www.metadome.app/metadome/position/GRCh38.p14/chr3/48586651/
chr3	48586665	1437233	G	A	Uncertain_significance	criteria_provided,_multiple_submitters,_no_conflicts	NC_000003.12:g.48586665G>A	COL7A1	Q02388	1101	PF00092	48	2	0	100313,300		4	0	https://www.metadome.app/metadome/position/GRCh38.p14/chr3/48586663/
chr3	48586665	1437233	G	A	Uncertain_significance	criteria_provided,_multiple_submitters,_no_conflicts	NC_000003.12:g.48586665G>A	COL7A1	Q02388	1101	PF00092	48	2	0	100313,300		4	0	https://www.metadome.app/metadome/position/GRCh38.p14/chr3/48586663/
chr3	48587015	2543826	C	G	Uncertain_significance	criteria_provided,_single_submitter	NC_000003.12:g.48587015C>G	COL7A1	Q02388	1078	PF00092	26	0	1		1684014	0	0	https://www.metadome.app/metadome/position/GRCh38.p14/chr3/48587014/
chr3	48587015	2543826	C	G	Uncertain_significance	criteria_provided,_single_submitter	NC_000003.12:g.48587015C>G	COL7A1	Q02388	1078	PF00092	26	0	1		1684014	0	0	https://www.metadome.app/metadome/position/GRCh38.p14/chr3/48587014/
chr3	48587033	4232582	G	C	Uncertain_significance	criteria_provided,_single_submitter	NC_000003.12:g.48587033G>C	COL7A1	Q02388	1072	PF00092	20	0	1		1683998	2	0	https://www.metadome.app/metadome/position/GRCh38.p14/chr3/48587032/
chr3	48587033	4232582	G	C	Uncertain_significance	criteria_provided,_single_submitter	NC_000003.12:g.48587033G>C	COL7A1	Q02388	1072	PF00092	20	0	1		1683998	2	0	https://www.metadome.app/metadome/position/GRCh38.p14/chr3/48587032/
chr3	48587034	1482542	T	C	Uncertain_significance	criteria_provided,_single_submitter	NC_000003.12:g.48587034T>C	COL7A1	Q02388	1072	PF00092	20	0	1		1683998	2	0	https://www.metadome.app/metadome/position/GRCh38.p14/chr3/48587032/
chr3	48587034	1482542	T	C	Uncertain_significance	criteria_provided,_single_submitter	NC_000003.12:g.48587034T>C	COL7A1	Q02388	1072	PF00092	20	0	1		1683998	2	0	https://www.metadome.app/metadome/position/GRCh38.p14/chr3/48587032/
chr3	48587070	4065178	G	A	Uncertain_significance	no_assertion_criteria_provided	NC_000003.12:g.48587070G>A	COL7A1	Q02388	1060	PF00092	7	0	3		4077737,191167,1067448	0	0	https://www.metadome.app/metadome/position/GRCh38.p14/chr3/48587068/
chr3	48587070	4065178	G	A	Uncertain_significance	no_assertion_criteria_provided	NC_000003.12:g.48587070G>A	COL7A1	Q02388	1060	PF00092	7	0	3		4077737,191167,1067448	0	0	https://www.metadome.app/metadome/position/GRCh38.p14/chr3/48587068/
chr3	48587072	2875475	G	A	Uncertain_significance	criteria_provided,_single_submitter	NC_000003.12:g.48587072G>A	COL7A1	Q02388	1059	PF00092	6	0	2		1684480,100364	2	0	https://www.metadome.app/metadome/position/GRCh38.p14/chr3/48587071/
chr3	48587072	2875475	G	A	Uncertain_significance	criteria_provided,_single_submitter	NC_000003.12:g.48587072G>A	COL7A1	Q02388	1059	PF00092	6	0	2		1684480,100364	2	0	https://www.metadome.app/metadome/position/GRCh38.p14/chr3/48587071/
chr3	48587085	3835432	C	T	Uncertain_significance	criteria_provided,_single_submitter	NC_000003.12:g.48587085C>T	COL7A1	Q02388	1055	PF00092	2	1	1	440408	383749	4	0	https://www.metadome.app/metadome/position/GRCh38.p14/chr3/48587083/
chr3	48587085	3835432	C	T	Uncertain_significance	criteria_provided,_single_submitter	NC_000003.12:g.48587085C>T	COL7A1	Q02388	1055	PF00092	2	1	1	440408	383749	4	0	https://www.metadome.app/metadome/position/GRCh38.p14/chr3/48587083/
chr3	48587211	1433775	C	T	Uncertain_significance	criteria_provided,_single_submitter	NC_000003.12:g.48587211C>T	COL7A1	Q02388	1040	PF00041	78	0	4		3250220,635763,2627891,1700198	4	0	https://www.metadome.app/metadome/position/GRCh38.p14/chr3/48587209/
chr3	48587211	1433775	C	T	Uncertain_significance	criteria_provided,_single_submitter	NC_000003.12:g.48587211C>T	COL7A1	Q02388	1040	PF00041	78	0	4		3250220,635763,2627891,1700198	4	0	https://www.metadome.app/metadome/position/GRCh38.p14/chr3/48587209/
chr3	48587226	2504778	C	T	Uncertain_significance	criteria_provided,_single_submitter	NC_000003.12:g.48587226C>T	COL7A1	Q02388	1035	PF00041	73	1	2	1959041	1679098,1691321	5	0	https://www.metadome.app/metadome/position/GRCh38.p14/chr3/48587224/
chr3	48587226	2504778	C	T	Uncertain_significance	criteria_provided,_single_submitter	NC_000003.12:g.48587226C>T	COL7A1	Q02388	1035	PF00041	73	1	2	1959041	1679098,1691321	5	0	https://www.metadome.app/metadome/position/GRCh38.p14/chr3/48587224/
chr3	48587238	1391339	C	T	Uncertain_significance	criteria_provided,_single_submitter	NC_000003.12:g.48587238C>T	COL7A1	Q02388	1031	PF00041	69	0	2		4062894,973376	11	0	https://www.metadome.app/metadome/position/GRCh38.p14/chr3/48587236/
chr3	48587238	1391339	C	T	Uncertain_significance	criteria_provided,_single_submitter	NC_000003.12:g.48587238C>T	COL7A1	Q02388	1031	PF00041	69	0	2		4062894,973376	11	0	https://www.metadome.app/metadome/position/GRCh38.p14/chr3/48587236/
chr3	48587251	1957544	G	C	Uncertain_significance	criteria_provided,_single_submitter	NC_000003.12:g.48587251G>C	COL7A1	Q02388	1026	PF00041	64	2	1	1351689,4082143	801609	13	0	https://www.metadome.app/metadome/position/GRCh38.p14/chr3/48587251/
chr3	48587251	1957544	G	C	Uncertain_significance	criteria_provided,_single_submitter	NC_000003.12:g.48587251G>C	COL7A1	Q02388	1026	PF00041	64	2	1	1351689,4082143	801609	13	0	https://www.metadome.app/metadome/position/GRCh38.p14/chr3/48587251/
chr3	48587267	1366451	C	G	Uncertain_significance	criteria_provided,_single_submitter	NC_000003.12:g.48587267C>G	COL7A1	Q02388	1021	PF00041	59	1	1	813111	1188844	8	0	https://www.metadome.app/metadome/position/GRCh38.p14/chr3/48587266/
chr3	48587267	1366451	C	G	Uncertain_significance	criteria_provided,_single_submitter	NC_000003.12:g.48587267C>G	COL7A1	Q02388	1021	PF00041	59	1	1	813111	1188844	8	0	https://www.metadome.app/metadome/position/GRCh38.p14/chr3/48587266/
chr3	48587276	1719164	A	T	Uncertain_significance	criteria_provided,_single_submitter	NC_000003.12:g.48587276A>T	COL7A1	Q02388	1018	PF00041	56	0	1		560397	2	0	https://www.metadome.app/metadome/position/GRCh38.p14/chr3/48587275/
chr3	48587276	1719164	A	T	Uncertain_significance	criteria_provided,_single_submitter	NC_000003.12:g.48587276A>T	COL7A1	Q02388	1018	PF00041	56	0	1		560397	2	0	https://www.metadome.app/metadome/position/GRCh38.p14/chr3/48587275/
chr3	48587290	1376546	C	G	Uncertain_significance	criteria_provided,_single_submitter	NC_000003.12:g.48587290C>G	COL7A1	Q02388	1013	PF00041	51	2	1	30748,1329990	589658	8	0	https://www.metadome.app/metadome/position/GRCh38.p14/chr3/48587290/
chr3	48587290	1376546	C	G	Uncertain_significance	criteria_provided,_single_submitter	NC_000003.12:g.48587290C>G	COL7A1	Q02388	1013	PF00041	51	2	1	30748,1329990	589658	8	0	https://www.metadome.app/metadome/position/GRCh38.p14/chr3/48587290/
chr3	48587294	2237378	G	A	Uncertain_significance	criteria_provided,_multiple_submitters,_no_conflicts	NC_000003.12:g.48587294G>A	COL7A1	Q02388	1012	PF00041	50	1	0	3256594		23	0	https://www.metadome.app/metadome/position/GRCh38.p14/chr3/48587293/
chr3	48587294	2237378	G	A	Uncertain_significance	criteria_provided,_multiple_submitters,_no_conflicts	NC_000003.12:g.48587294G>A	COL7A1	Q02388	1012	PF00041	50	1	0	3256594		23	0	https://www.metadome.app/metadome/position/GRCh38.p14/chr3/48587293/
chr3	48587294	3620064	G	C	Uncertain_significance	criteria_provided,_single_submitter	NC_000003.12:g.48587294G>C	COL7A1	Q02388	1012	PF00041	50	1	0	3256594		23	0	https://www.metadome.app/metadome/position/GRCh38.p14/chr3/48587293/
chr3	48587294	3620064	G	C	Uncertain_significance	criteria_provided,_single_submitter	NC_000003.12:g.48587294G>C	COL7A1	Q02388	1012	PF00041	50	1	0	3256594		23	0	https://www.metadome.app/metadome/position/GRCh38.p14/chr3/48587293/
chr3	48587328	2094599	C	T	Uncertain_significance	criteria_provided,_single_submitter	NC_000003.12:g.48587328C>T	COL7A1	Q02388	1001	PF00041	45	1	1	1048000	2971418	10	0	https://www.metadome.app/metadome/position/GRCh38.p14/chr3/48587326/
chr3	48587328	2094599	C	T	Uncertain_significance	criteria_provided,_single_submitter	NC_000003.12:g.48587328C>T	COL7A1	Q02388	1001	PF00041	45	1	1	1048000	2971418	10	0	https://www.metadome.app/metadome/position/GRCh38.p14/chr3/48587326/
chr3	48587447	3907310	A	G	Uncertain_significance	criteria_provided,_single_submitter	NC_000003.12:g.48587447A>G	COL7A1	Q02388	989	PF00041	36	0	2		2362,1328157	14	0	https://www.metadome.app/metadome/position/GRCh38.p14/chr3/48587445/
chr3	48587447	3907310	A	G	Uncertain_significance	criteria_provided,_single_submitter	NC_000003.12:g.48587447A>G	COL7A1	Q02388	989	PF00041	36	0	2		2362,1328157	14	0	https://www.metadome.app/metadome/position/GRCh38.p14/chr3/48587445/
chr3	48587477	3701363	C	T	Uncertain_significance	criteria_provided,_single_submitter	NC_000003.12:g.48587477C>T	COL7A1	Q02388	979	PF00041	23	3	0	954530,1074836,1929648		9	0	https://www.metadome.app/metadome/position/GRCh38.p14/chr3/48587475/
chr3	48587477	3701363	C	T	Uncertain_significance	criteria_provided,_single_submitter	NC_000003.12:g.48587477C>T	COL7A1	Q02388	979	PF00041	23	3	0	954530,1074836,1929648		9	0	https://www.metadome.app/metadome/position/GRCh38.p14/chr3/48587475/
chr3	48587504	2417128	C	T	Uncertain_significance	criteria_provided,_single_submitter	NC_000003.12:g.48587504C>T	COL7A1	Q02388	970	PF00041	14	1	0	3629755		9	0	https://www.metadome.app/metadome/position/GRCh38.p14/chr3/48587502/
chr3	48587504	2417128	C	T	Uncertain_significance	criteria_provided,_single_submitter	NC_000003.12:g.48587504C>T	COL7A1	Q02388	970	PF00041	14	1	0	3629755		9	0	https://www.metadome.app/metadome/position/GRCh38.p14/chr3/48587502/
chr3	48587837	1510747	C	T	Uncertain_significance	criteria_provided,_single_submitter	NC_000003.12:g.48587837C>T	COL7A1	Q02388	938	PF00041	70	2	4	636116,132138	3028636,1513496,634902,1676776	11	0	https://www.metadome.app/metadome/position/GRCh38.p14/chr3/48587836/
chr3	48587837	1510747	C	T	Uncertain_significance	criteria_provided,_single_submitter	NC_000003.12:g.48587837C>T	COL7A1	Q02388	938	PF00041	70	2	4	636116,132138	3028636,1513496,634902,1676776	11	0	https://www.metadome.app/metadome/position/GRCh38.p14/chr3/48587836/
chr3	48587867	3379464	G	C	Uncertain_significance	criteria_provided,_multiple_submitters,_no_conflicts	NC_000003.12:g.48587867G>C	COL7A1	Q02388	928	PF00041	60	0	1		178937	21	0	https://www.metadome.app/metadome/position/GRCh38.p14/chr3/48587866/
chr3	48587867	3379464	G	C	Uncertain_significance	criteria_provided,_multiple_submitters,_no_conflicts	NC_000003.12:g.48587867G>C	COL7A1	Q02388	928	PF00041	60	0	1		178937	21	0	https://www.metadome.app/metadome/position/GRCh38.p14/chr3/48587866/
chr3	48587874	1907430	G	A	Uncertain_significance	criteria_provided,_single_submitter	NC_000003.12:g.48587874G>A	COL7A1	Q02388	926	PF00041	58	1	0	2202942		7	0	https://www.metadome.app/metadome/position/GRCh38.p14/chr3/48587872/
chr3	48587874	1907430	G	A	Uncertain_significance	criteria_provided,_single_submitter	NC_000003.12:g.48587874G>A	COL7A1	Q02388	926	PF00041	58	1	0	2202942		7	0	https://www.metadome.app/metadome/position/GRCh38.p14/chr3/48587872/
chr3	48587880	3495786	G	C	Uncertain_significance	criteria_provided,_single_submitter	NC_000003.12:g.48587880G>C	COL7A1	Q02388	924	PF00041	56	0	1		560397	2	0	https://www.metadome.app/metadome/position/GRCh38.p14/chr3/48587878/
chr3	48587880	3495786	G	C	Uncertain_significance	criteria_provided,_single_submitter	NC_000003.12:g.48587880G>C	COL7A1	Q02388	924	PF00041	56	0	1		560397	2	0	https://www.metadome.app/metadome/position/GRCh38.p14/chr3/48587878/
chr3	48587883	2734523	C	T	Uncertain_significance	criteria_provided,_single_submitter	NC_000003.12:g.48587883C>T	COL7A1	Q02388	923	PF00041	55	1	0	546092		13	0	https://www.metadome.app/metadome/position/GRCh38.p14/chr3/48587881/
chr3	48587883	2734523	C	T	Uncertain_significance	criteria_provided,_single_submitter	NC_000003.12:g.48587883C>T	COL7A1	Q02388	923	PF00041	55	1	0	546092		13	0	https://www.metadome.app/metadome/position/GRCh38.p14/chr3/48587881/
chr3	48587900	1407549	C	T	Uncertain_significance	criteria_provided,_single_submitter	NC_000003.12:g.48587900C>T	COL7A1	Q02388	917	PF00041	49	1	0	30222		11	0	https://www.metadome.app/metadome/position/GRCh38.p14/chr3/48587899/
chr3	48587900	1407549	C	T	Uncertain_significance	criteria_provided,_single_submitter	NC_000003.12:g.48587900C>T	COL7A1	Q02388	917	PF00041	49	1	0	30222		11	0	https://www.metadome.app/metadome/position/GRCh38.p14/chr3/48587899/
chr3	48587907	1366685	C	T	Uncertain_significance	criteria_provided,_multiple_submitters,_no_conflicts	NC_000003.12:g.48587907C>T	COL7A1	Q02388	915	PF00041	47	1	1	1016214	143173	11	0	https://www.metadome.app/metadome/position/GRCh38.p14/chr3/48587905/
chr3	48587907	1366685	C	T	Uncertain_significance	criteria_provided,_multiple_submitters,_no_conflicts	NC_000003.12:g.48587907C>T	COL7A1	Q02388	915	PF00041	47	1	1	1016214	143173	11	0	https://www.metadome.app/metadome/position/GRCh38.p14/chr3/48587905/
chr3	48587909	3340021	G	A	Uncertain_significance	criteria_provided,_single_submitter	NC_000003.12:g.48587909G>A	COL7A1	Q02388	914	PF00041	46	0	1		30221	15	0	https://www.metadome.app/metadome/position/GRCh38.p14/chr3/48587908/
chr3	48587909	3340021	G	A	Uncertain_significance	criteria_provided,_single_submitter	NC_000003.12:g.48587909G>A	COL7A1	Q02388	914	PF00041	46	0	1		30221	15	0	https://www.metadome.app/metadome/position/GRCh38.p14/chr3/48587908/
chr3	48587919	1377047	C	T	Uncertain_significance	criteria_provided,_single_submitter	NC_000003.12:g.48587919C>T	COL7A1	Q02388	911	PF00041	43	1	0	7808		13	0	https://www.metadome.app/metadome/position/GRCh38.p14/chr3/48587917/
chr3	48587919	1377047	C	T	Uncertain_significance	criteria_provided,_single_submitter	NC_000003.12:g.48587919C>T	COL7A1	Q02388	911	PF00041	43	1	0	7808		13	0	https://www.metadome.app/metadome/position/GRCh38.p14/chr3/48587917/
chr3	48587921	1303131	C	G	Uncertain_significance	criteria_provided,_single_submitter	NC_000003.12:g.48587921C>G	COL7A1	Q02388	910	PF00041	42	0	1		3028691	13	0	https://www.metadome.app/metadome/position/GRCh38.p14/chr3/48587920/
chr3	48587921	1303131	C	G	Uncertain_significance	criteria_provided,_single_submitter	NC_000003.12:g.48587921C>G	COL7A1	Q02388	910	PF00041	42	0	1		3028691	13	0	https://www.metadome.app/metadome/position/GRCh38.p14/chr3/48587920/
chr3	48587921	990206	C	A	Uncertain_significance	criteria_provided,_multiple_submitters,_no_conflicts	NC_000003.12:g.48587921C>A	COL7A1	Q02388	910	PF00041	42	0	1		3028691	13	0	https://www.metadome.app/metadome/position/GRCh38.p14/chr3/48587920/
chr3	48587921	990206	C	A	Uncertain_significance	criteria_provided,_multiple_submitters,_no_conflicts	NC_000003.12:g.48587921C>A	COL7A1	Q02388	910	PF00041	42	0	1		3028691	13	0	https://www.metadome.app/metadome/position/GRCh38.p14/chr3/48587920/
chr3	48588292	3835434	C	A	Uncertain_significance	criteria_provided,_single_submitter	NC_000003.12:g.48588292C>A	COL7A1	Q02388	900	PF00041	36	0	2		2362,1328157	14	0	https://www.metadome.app/metadome/position/GRCh38.p14/chr3/48588292/
chr3	48588292	3835434	C	A	Uncertain_significance	criteria_provided,_single_submitter	NC_000003.12:g.48588292C>A	COL7A1	Q02388	900	PF00041	36	0	2		2362,1328157	14	0	https://www.metadome.app/metadome/position/GRCh38.p14/chr3/48588292/
chr3	48588293	3627180	C	A	Uncertain_significance	criteria_provided,_single_submitter	NC_000003.12:g.48588293C>A	COL7A1	Q02388	900	PF00041	36	0	2		2362,1328157	14	0	https://www.metadome.app/metadome/position/GRCh38.p14/chr3/48588292/
chr3	48588293	3627180	C	A	Uncertain_significance	criteria_provided,_single_submitter	NC_000003.12:g.48588293C>A	COL7A1	Q02388	900	PF00041	36	0	2		2362,1328157	14	0	https://www.metadome.app/metadome/position/GRCh38.p14/chr3/48588292/
chr3	48588294	1380562	A	C	Uncertain_significance	criteria_provided,_single_submitter	NC_000003.12:g.48588294A>C	COL7A1	Q02388	900	PF00041	36	0	2		2362,1328157	14	0	https://www.metadome.app/metadome/position/GRCh38.p14/chr3/48588292/
chr3	48588294	1380562	A	C	Uncertain_significance	criteria_provided,_single_submitter	NC_000003.12:g.48588294A>C	COL7A1	Q02388	900	PF00041	36	0	2		2362,1328157	14	0	https://www.metadome.app/metadome/position/GRCh38.p14/chr3/48588292/
chr3	48588295	2506110	G	C	Uncertain_significance	criteria_provided,_multiple_submitters,_no_conflicts	NC_000003.12:g.48588295G>C	COL7A1	Q02388	899	PF00041	35	1	2	188761	2175,2572024	13	0	https://www.metadome.app/metadome/position/GRCh38.p14/chr3/48588295/
chr3	48588295	2506110	G	C	Uncertain_significance	criteria_provided,_multiple_submitters,_no_conflicts	NC_000003.12:g.48588295G>C	COL7A1	Q02388	899	PF00041	35	1	2	188761	2175,2572024	13	0	https://www.metadome.app/metadome/position/GRCh38.p14/chr3/48588295/
chr3	48588299	1910425	A	G	Uncertain_significance	criteria_provided,_single_submitter	NC_000003.12:g.48588299A>G	COL7A1	Q02388	898	PF00041	34	1	4	9998	2971417,1963865,1469637,841653	13	0	https://www.metadome.app/metadome/position/GRCh38.p14/chr3/48588298/
chr3	48588299	1910425	A	G	Uncertain_significance	criteria_provided,_single_submitter	NC_000003.12:g.48588299A>G	COL7A1	Q02388	898	PF00041	34	1	4	9998	2971417,1963865,1469637,841653	13	0	https://www.metadome.app/metadome/position/GRCh38.p14/chr3/48588298/
chr3	48588311	2053975	T	A	Uncertain_significance	criteria_provided,_multiple_submitters,_no_conflicts	NC_000003.12:g.48588311T>A	COL7A1	Q02388	894	PF00041	30	0	1		691957	14	0	https://www.metadome.app/metadome/position/GRCh38.p14/chr3/48588310/
chr3	48588311	2053975	T	A	Uncertain_significance	criteria_provided,_multiple_submitters,_no_conflicts	NC_000003.12:g.48588311T>A	COL7A1	Q02388	894	PF00041	30	0	1		691957	14	0	https://www.metadome.app/metadome/position/GRCh38.p14/chr3/48588310/
chr3	48588314	1478190	G	A	Uncertain_significance	criteria_provided,_single_submitter	NC_000003.12:g.48588314G>A	COL7A1	Q02388	893	PF00041	29	1	1	377167	3249185	11	0	https://www.metadome.app/metadome/position/GRCh38.p14/chr3/48588313/
chr3	48588314	1478190	G	A	Uncertain_significance	criteria_provided,_single_submitter	NC_000003.12:g.48588314G>A	COL7A1	Q02388	893	PF00041	29	1	1	377167	3249185	11	0	https://www.metadome.app/metadome/position/GRCh38.p14/chr3/48588313/
chr3	48588326	1000154	G	A	Uncertain_significance	criteria_provided,_multiple_submitters,_no_conflicts	NC_000003.12:g.48588326G>A	COL7A1	Q02388	889	PF00041	22	1	0	30220		13	0	https://www.metadome.app/metadome/position/GRCh38.p14/chr3/48588325/
chr3	48588326	1000154	G	A	Uncertain_significance	criteria_provided,_multiple_submitters,_no_conflicts	NC_000003.12:g.48588326G>A	COL7A1	Q02388	889	PF00041	22	1	0	30220		13	0	https://www.metadome.app/metadome/position/GRCh38.p14/chr3/48588325/
chr3	48588351	4065230	G	C	Uncertain_significance	no_assertion_criteria_provided	NC_000003.12:g.48588351G>C	COL7A1	Q02388	881	PF00041	14	1	0	3629755		9	0	https://www.metadome.app/metadome/position/GRCh38.p14/chr3/48588349/
chr3	48588351	4065230	G	C	Uncertain_significance	no_assertion_criteria_provided	NC_000003.12:g.48588351G>C	COL7A1	Q02388	881	PF00041	14	1	0	3629755		9	0	https://www.metadome.app/metadome/position/GRCh38.p14/chr3/48588349/
chr3	48588369	2032678	C	G	Uncertain_significance	criteria_provided,_single_submitter	NC_000003.12:g.48588369C>G	COL7A1	Q02388	875	PF00041	8	0	1		1188843	8	0	https://www.metadome.app/metadome/position/GRCh38.p14/chr3/48588367/
chr3	48588369	2032678	C	G	Uncertain_significance	criteria_provided,_single_submitter	NC_000003.12:g.48588369C>G	COL7A1	Q02388	875	PF00041	8	0	1		1188843	8	0	https://www.metadome.app/metadome/position/GRCh38.p14/chr3/48588367/
chr3	48588369	3712894	C	T	Uncertain_significance	criteria_provided,_single_submitter	NC_000003.12:g.48588369C>T	COL7A1	Q02388	875	PF00041	8	0	1		1188843	8	0	https://www.metadome.app/metadome/position/GRCh38.p14/chr3/48588367/
chr3	48588369	3712894	C	T	Uncertain_significance	criteria_provided,_single_submitter	NC_000003.12:g.48588369C>T	COL7A1	Q02388	875	PF00041	8	0	1		1188843	8	0	https://www.metadome.app/metadome/position/GRCh38.p14/chr3/48588367/
chr3	48589348	2984576	C	A	Uncertain_significance	criteria_provided,_single_submitter	NC_000003.12:g.48589348C>A	COL7A1	Q02388	765	PF00041	78	0	4		3250220,635763,2627891,1700198	3	0	https://www.metadome.app/metadome/position/GRCh38.p14/chr3/48589346/
chr3	48589348	2984576	C	A	Uncertain_significance	criteria_provided,_single_submitter	NC_000003.12:g.48589348C>A	COL7A1	Q02388	765	PF00041	78	0	4		3250220,635763,2627891,1700198	3	0	https://www.metadome.app/metadome/position/GRCh38.p14/chr3/48589346/
chr3	48589363	2096872	C	A	Uncertain_significance	criteria_provided,_single_submitter	NC_000003.12:g.48589363C>A	COL7A1	Q02388	760	PF00041	73	1	2	1959041	1679098,1691321	5	0	https://www.metadome.app/metadome/position/GRCh38.p14/chr3/48589361/
chr3	48589363	2096872	C	A	Uncertain_significance	criteria_provided,_single_submitter	NC_000003.12:g.48589363C>A	COL7A1	Q02388	760	PF00041	73	1	2	1959041	1679098,1691321	5	0	https://www.metadome.app/metadome/position/GRCh38.p14/chr3/48589361/
chr3	48589363	3711934	C	T	Uncertain_significance	criteria_provided,_single_submitter	NC_000003.12:g.48589363C>T	COL7A1	Q02388	760	PF00041	73	1	2	1959041	1679098,1691321	5	0	https://www.metadome.app/metadome/position/GRCh38.p14/chr3/48589361/
chr3	48589363	3711934	C	T	Uncertain_significance	criteria_provided,_single_submitter	NC_000003.12:g.48589363C>T	COL7A1	Q02388	760	PF00041	73	1	2	1959041	1679098,1691321	5	0	https://www.metadome.app/metadome/position/GRCh38.p14/chr3/48589361/
chr3	48589366	2701583	C	T	Uncertain_significance	criteria_provided,_single_submitter	NC_000003.12:g.48589366C>T	COL7A1	Q02388	759	PF00041	72	1	0	979016		8	0	https://www.metadome.app/metadome/position/GRCh38.p14/chr3/48589364/
chr3	48589366	2701583	C	T	Uncertain_significance	criteria_provided,_single_submitter	NC_000003.12:g.48589366C>T	COL7A1	Q02388	759	PF00041	72	1	0	979016		8	0	https://www.metadome.app/metadome/position/GRCh38.p14/chr3/48589364/
chr3	48589375	3616305	G	A	Uncertain_significance	criteria_provided,_single_submitter	NC_000003.12:g.48589375G>A	COL7A1	Q02388	756	PF00041	69	0	2		4062894,973376	11	0	https://www.metadome.app/metadome/position/GRCh38.p14/chr3/48589373/
chr3	48589375	3616305	G	A	Uncertain_significance	criteria_provided,_single_submitter	NC_000003.12:g.48589375G>A	COL7A1	Q02388	756	PF00041	69	0	2		4062894,973376	11	0	https://www.metadome.app/metadome/position/GRCh38.p14/chr3/48589373/
chr3	48589383	3835433	A	G	Uncertain_significance	criteria_provided,_single_submitter	NC_000003.12:g.48589383A>G	COL7A1	Q02388	753	PF00041	66	3	1	16324,192245,4082147	811481	9	0	https://www.metadome.app/metadome/position/GRCh38.p14/chr3/48589382/
chr3	48589383	3835433	A	G	Uncertain_significance	criteria_provided,_single_submitter	NC_000003.12:g.48589383A>G	COL7A1	Q02388	753	PF00041	66	3	1	16324,192245,4082147	811481	9	0	https://www.metadome.app/metadome/position/GRCh38.p14/chr3/48589382/
chr3	48589389	1307146	A	T	Uncertain_significance	criteria_provided,_single_submitter	NC_000003.12:g.48589389A>T	COL7A1	Q02388	751	PF00041	64	2	1	1351689,4082143	801609	12	0	https://www.metadome.app/metadome/position/GRCh38.p14/chr3/48589388/
chr3	48589389	1307146	A	T	Uncertain_significance	criteria_provided,_single_submitter	NC_000003.12:g.48589389A>T	COL7A1	Q02388	751	PF00041	64	2	1	1351689,4082143	801609	12	0	https://www.metadome.app/metadome/position/GRCh38.p14/chr3/48589388/
chr3	48589402	2682527	T	C	Uncertain_significance	criteria_provided,_single_submitter	NC_000003.12:g.48589402T>C	COL7A1	Q02388	747	PF00041	60	0	1		178937	21	0	https://www.metadome.app/metadome/position/GRCh38.p14/chr3/48589400/
chr3	48589402	2682527	T	C	Uncertain_significance	criteria_provided,_single_submitter	NC_000003.12:g.48589402T>C	COL7A1	Q02388	747	PF00041	60	0	1		178937	21	0	https://www.metadome.app/metadome/position/GRCh38.p14/chr3/48589400/
chr3	48589432	4065174	C	T	Uncertain_significance	no_assertion_criteria_provided	NC_000003.12:g.48589432C>T	COL7A1	Q02388	737	PF00041	50	1	0	3256594		23	0	https://www.metadome.app/metadome/position/GRCh38.p14/chr3/48589430/
chr3	48589432	4065174	C	T	Uncertain_significance	no_assertion_criteria_provided	NC_000003.12:g.48589432C>T	COL7A1	Q02388	737	PF00041	50	1	0	3256594		23	0	https://www.metadome.app/metadome/position/GRCh38.p14/chr3/48589430/
chr3	48589451	2264297	C	G	Uncertain_significance	criteria_provided,_single_submitter	NC_000003.12:g.48589451C>G	COL7A1	Q02388	730	PF00041	42	0	1		3028691	14	0	https://www.metadome.app/metadome/position/GRCh38.p14/chr3/48589451/
chr3	48589451	2264297	C	G	Uncertain_significance	criteria_provided,_single_submitter	NC_000003.12:g.48589451C>G	COL7A1	Q02388	730	PF00041	42	0	1		3028691	14	0	https://www.metadome.app/metadome/position/GRCh38.p14/chr3/48589451/
chr3	48589612	930807	C	G	Uncertain_significance	criteria_provided,_single_submitter	NC_000003.12:g.48589612C>G	COL7A1	Q02388	719	PF00041	36	0	2		2362,1328157	14	0	https://www.metadome.app/metadome/position/GRCh38.p14/chr3/48589612/
chr3	48589612	930807	C	G	Uncertain_significance	criteria_provided,_single_submitter	NC_000003.12:g.48589612C>G	COL7A1	Q02388	719	PF00041	36	0	2		2362,1328157	14	0	https://www.metadome.app/metadome/position/GRCh38.p14/chr3/48589612/
chr3	48589622	2155878	C	A	Uncertain_significance	criteria_provided,_single_submitter	NC_000003.12:g.48589622C>A	COL7A1	Q02388	716	PF00041	33	1	1	1174132	2174	18	0	https://www.metadome.app/metadome/position/GRCh38.p14/chr3/48589621/
chr3	48589622	2155878	C	A	Uncertain_significance	criteria_provided,_single_submitter	NC_000003.12:g.48589622C>A	COL7A1	Q02388	716	PF00041	33	1	1	1174132	2174	18	0	https://www.metadome.app/metadome/position/GRCh38.p14/chr3/48589621/
chr3	48589622	4065163	C	T	Uncertain_significance	no_assertion_criteria_provided	NC_000003.12:g.48589622C>T	COL7A1	Q02388	716	PF00041	33	1	1	1174132	2174	18	0	https://www.metadome.app/metadome/position/GRCh38.p14/chr3/48589621/
chr3	48589622	4065163	C	T	Uncertain_significance	no_assertion_criteria_provided	NC_000003.12:g.48589622C>T	COL7A1	Q02388	716	PF00041	33	1	1	1174132	2174	18	0	https://www.metadome.app/metadome/position/GRCh38.p14/chr3/48589621/
chr3	48589644	1445414	C	A	Uncertain_significance	criteria_provided,_single_submitter	NC_000003.12:g.48589644C>A	COL7A1	Q02388	709	PF00041	23	2	0	954530,1074836		8	1	https://www.metadome.app/metadome/position/GRCh38.p14/chr3/48589642/
chr3	48589644	1445414	C	A	Uncertain_significance	criteria_provided,_single_submitter	NC_000003.12:g.48589644C>A	COL7A1	Q02388	709	PF00041	23	2	0	954530,1074836		8	1	https://www.metadome.app/metadome/position/GRCh38.p14/chr3/48589642/
chr3	48589651	3495780	C	A	Uncertain_significance	criteria_provided,_single_submitter	NC_000003.12:g.48589651C>A	COL7A1	Q02388	706	PF00041	20	9	9	2771449,856772,2757053,636120,132135,132134,192244,16323,208716	2628064,1003154,1066345,3633753,2202966,1710738,578612,3585436,996107	2	0	https://www.metadome.app/metadome/position/GRCh38.p14/chr3/48589651/
chr3	48589651	3495780	C	A	Uncertain_significance	criteria_provided,_single_submitter	NC_000003.12:g.48589651C>A	COL7A1	Q02388	706	PF00041	20	9	9	2771449,856772,2757053,636120,132135,132134,192244,16323,208716	2628064,1003154,1066345,3633753,2202966,1710738,578612,3585436,996107	2	0	https://www.metadome.app/metadome/position/GRCh38.p14/chr3/48589651/
chr3	48589653	1922905	A	C	Uncertain_significance	criteria_provided,_single_submitter	NC_000003.12:g.48589653A>C	COL7A1	Q02388	706	PF00041	20	9	9	2771449,856772,2757053,636120,132135,132134,192244,16323,208716	2628064,1003154,1066345,3633753,2202966,1710738,578612,3585436,996107	2	0	https://www.metadome.app/metadome/position/GRCh38.p14/chr3/48589651/
chr3	48589653	1922905	A	C	Uncertain_significance	criteria_provided,_single_submitter	NC_000003.12:g.48589653A>C	COL7A1	Q02388	706	PF00041	20	9	9	2771449,856772,2757053,636120,132135,132134,192244,16323,208716	2628064,1003154,1066345,3633753,2202966,1710738,578612,3585436,996107	2	0	https://www.metadome.app/metadome/position/GRCh38.p14/chr3/48589651/
chr3	48589658	2506124	A	T	Uncertain_significance	criteria_provided,_single_submitter	NC_000003.12:g.48589658A>T	COL7A1	Q02388	704	PF00041	18	1	1	8648	438025	9	0	https://www.metadome.app/metadome/position/GRCh38.p14/chr3/48589657/
chr3	48589658	2506124	A	T	Uncertain_significance	criteria_provided,_single_submitter	NC_000003.12:g.48589658A>T	COL7A1	Q02388	704	PF00041	18	1	1	8648	438025	9	0	https://www.metadome.app/metadome/position/GRCh38.p14/chr3/48589657/
chr3	48589658	3011793	A	G	Uncertain_significance	criteria_provided,_single_submitter	NC_000003.12:g.48589658A>G	COL7A1	Q02388	704	PF00041	18	1	1	8648	438025	9	0	https://www.metadome.app/metadome/position/GRCh38.p14/chr3/48589657/
chr3	48589658	3011793	A	G	Uncertain_significance	criteria_provided,_single_submitter	NC_000003.12:g.48589658A>G	COL7A1	Q02388	704	PF00041	18	1	1	8648	438025	9	0	https://www.metadome.app/metadome/position/GRCh38.p14/chr3/48589657/
chr3	48589659	2913892	T	C	Uncertain_significance	criteria_provided,_single_submitter	NC_000003.12:g.48589659T>C	COL7A1	Q02388	704	PF00041	18	1	1	8648	438025	9	0	https://www.metadome.app/metadome/position/GRCh38.p14/chr3/48589657/
chr3	48589659	2913892	T	C	Uncertain_significance	criteria_provided,_single_submitter	NC_000003.12:g.48589659T>C	COL7A1	Q02388	704	PF00041	18	1	1	8648	438025	9	0	https://www.metadome.app/metadome/position/GRCh38.p14/chr3/48589657/
chr3	48589704	3674098	C	A	Uncertain_significance	criteria_provided,_single_submitter	NC_000003.12:g.48589704C>A	COL7A1	Q02388	689	PF00041	3	0	2		180967,14843	2	0	https://www.metadome.app/metadome/position/GRCh38.p14/chr3/48589702/
chr3	48589704	3674098	C	A	Uncertain_significance	criteria_provided,_single_submitter	NC_000003.12:g.48589704C>A	COL7A1	Q02388	689	PF00041	3	0	2		180967,14843	2	0	https://www.metadome.app/metadome/position/GRCh38.p14/chr3/48589702/
chr3	48590249	4065289	C	T	Uncertain_significance	no_assertion_criteria_provided	NC_000003.12:g.48590249C>T	COL7A1	Q02388	672	PF00041	73	1	2	1959041	1679098,1691321	5	0	https://www.metadome.app/metadome/position/GRCh38.p14/chr3/48590247/
chr3	48590249	4065289	C	T	Uncertain_significance	no_assertion_criteria_provided	NC_000003.12:g.48590249C>T	COL7A1	Q02388	672	PF00041	73	1	2	1959041	1679098,1691321	5	0	https://www.metadome.app/metadome/position/GRCh38.p14/chr3/48590247/
chr3	48590251	4232555	C	G	Uncertain_significance	criteria_provided,_single_submitter	NC_000003.12:g.48590251C>G	COL7A1	Q02388	671	PF00041	72	1	0	979016		7	0	https://www.metadome.app/metadome/position/GRCh38.p14/chr3/48590250/
chr3	48590251	4232555	C	G	Uncertain_significance	criteria_provided,_single_submitter	NC_000003.12:g.48590251C>G	COL7A1	Q02388	671	PF00041	72	1	0	979016		7	0	https://www.metadome.app/metadome/position/GRCh38.p14/chr3/48590250/
chr3	48590257	1975442	C	G	Uncertain_significance	criteria_provided,_single_submitter	NC_000003.12:g.48590257C>G	COL7A1	Q02388	669	PF00041	70	2	4	636116,132138	3028636,1513496,634902,1676776	10	0	https://www.metadome.app/metadome/position/GRCh38.p14/chr3/48590256/
chr3	48590257	1975442	C	G	Uncertain_significance	criteria_provided,_single_submitter	NC_000003.12:g.48590257C>G	COL7A1	Q02388	669	PF00041	70	2	4	636116,132138	3028636,1513496,634902,1676776	10	0	https://www.metadome.app/metadome/position/GRCh38.p14/chr3/48590256/
chr3	48590258	2116419	G	C	Uncertain_significance	criteria_provided,_single_submitter	NC_000003.12:g.48590258G>C	COL7A1	Q02388	669	PF00041	70	2	4	636116,132138	3028636,1513496,634902,1676776	10	0	https://www.metadome.app/metadome/position/GRCh38.p14/chr3/48590256/
chr3	48590258	2116419	G	C	Uncertain_significance	criteria_provided,_single_submitter	NC_000003.12:g.48590258G>C	COL7A1	Q02388	669	PF00041	70	2	4	636116,132138	3028636,1513496,634902,1676776	10	0	https://www.metadome.app/metadome/position/GRCh38.p14/chr3/48590256/
chr3	48590266	1410048	G	A	Uncertain_significance	criteria_provided,_single_submitter	NC_000003.12:g.48590266G>A	COL7A1	Q02388	666	PF00041	67	0	3		929437,375418,2781273	10	0	https://www.metadome.app/metadome/position/GRCh38.p14/chr3/48590265/
chr3	48590266	1410048	G	A	Uncertain_significance	criteria_provided,_single_submitter	NC_000003.12:g.48590266G>A	COL7A1	Q02388	666	PF00041	67	0	3		929437,375418,2781273	10	0	https://www.metadome.app/metadome/position/GRCh38.p14/chr3/48590265/
chr3	48590293	444601	G	C	Uncertain_significance	criteria_provided,_multiple_submitters,_no_conflicts	NC_000003.12:g.48590293G>C	COL7A1	Q02388	657	PF00041	58	1	0	2202942		7	0	https://www.metadome.app/metadome/position/GRCh38.p14/chr3/48590292/
chr3	48590293	444601	G	C	Uncertain_significance	criteria_provided,_multiple_submitters,_no_conflicts	NC_000003.12:g.48590293G>C	COL7A1	Q02388	657	PF00041	58	1	0	2202942		7	0	https://www.metadome.app/metadome/position/GRCh38.p14/chr3/48590292/
chr3	48590294	345868	G	A	Uncertain_significance	criteria_provided,_single_submitter	NC_000003.12:g.48590294G>A	COL7A1	Q02388	657	PF00041	58	1	0	2202942		7	0	https://www.metadome.app/metadome/position/GRCh38.p14/chr3/48590292/
chr3	48590294	345868	G	A	Uncertain_significance	criteria_provided,_single_submitter	NC_000003.12:g.48590294G>A	COL7A1	Q02388	657	PF00041	58	1	0	2202942		7	0	https://www.metadome.app/metadome/position/GRCh38.p14/chr3/48590292/
chr3	48590299	2314657	A	C	Uncertain_significance	criteria_provided,_single_submitter	NC_000003.12:g.48590299A>C	COL7A1	Q02388	655	PF00041	56	0	1		560397	2	0	https://www.metadome.app/metadome/position/GRCh38.p14/chr3/48590298/
chr3	48590299	2314657	A	C	Uncertain_significance	criteria_provided,_single_submitter	NC_000003.12:g.48590299A>C	COL7A1	Q02388	655	PF00041	56	0	1		560397	2	0	https://www.metadome.app/metadome/position/GRCh38.p14/chr3/48590298/
chr3	48590309	1476790	T	A	Uncertain_significance	criteria_provided,_single_submitter	NC_000003.12:g.48590309T>A	COL7A1	Q02388	652	PF00041	53	0	1		2078593	11	0	https://www.metadome.app/metadome/position/GRCh38.p14/chr3/48590307/
chr3	48590309	1476790	T	A	Uncertain_significance	criteria_provided,_single_submitter	NC_000003.12:g.48590309T>A	COL7A1	Q02388	652	PF00041	53	0	1		2078593	11	0	https://www.metadome.app/metadome/position/GRCh38.p14/chr3/48590307/
chr3	48590317	2200212	G	A	Uncertain_significance	criteria_provided,_single_submitter	NC_000003.12:g.48590317G>A	COL7A1	Q02388	649	PF00041	50	1	0	3256594		23	0	https://www.metadome.app/metadome/position/GRCh38.p14/chr3/48590316/
chr3	48590317	2200212	G	A	Uncertain_significance	criteria_provided,_single_submitter	NC_000003.12:g.48590317G>A	COL7A1	Q02388	649	PF00041	50	1	0	3256594		23	0	https://www.metadome.app/metadome/position/GRCh38.p14/chr3/48590316/
chr3	48590320	1376102	G	A	Uncertain_significance	criteria_provided,_single_submitter	NC_000003.12:g.48590320G>A	COL7A1	Q02388	648	PF00041	49	1	0	30222		11	0	https://www.metadome.app/metadome/position/GRCh38.p14/chr3/48590319/
chr3	48590320	1376102	G	A	Uncertain_significance	criteria_provided,_single_submitter	NC_000003.12:g.48590320G>A	COL7A1	Q02388	648	PF00041	49	1	0	30222		11	0	https://www.metadome.app/metadome/position/GRCh38.p14/chr3/48590319/
chr3	48590326	2152979	T	A	Uncertain_significance	criteria_provided,_single_submitter	NC_000003.12:g.48590326T>A	COL7A1	Q02388	646	PF00041	46	0	1		30221	14	0	https://www.metadome.app/metadome/position/GRCh38.p14/chr3/48590325/
chr3	48590326	2152979	T	A	Uncertain_significance	criteria_provided,_single_submitter	NC_000003.12:g.48590326T>A	COL7A1	Q02388	646	PF00041	46	0	1		30221	14	0	https://www.metadome.app/metadome/position/GRCh38.p14/chr3/48590325/
chr3	48590329	2096997	G	A	Uncertain_significance	criteria_provided,_single_submitter	NC_000003.12:g.48590329G>A	COL7A1	Q02388	645	PF00041	45	1	1	1048000	2971418	11	0	https://www.metadome.app/metadome/position/GRCh38.p14/chr3/48590328/
chr3	48590329	2096997	G	A	Uncertain_significance	criteria_provided,_single_submitter	NC_000003.12:g.48590329G>A	COL7A1	Q02388	645	PF00041	45	1	1	1048000	2971418	11	0	https://www.metadome.app/metadome/position/GRCh38.p14/chr3/48590328/
chr3	48590474	1512539	A	C	Uncertain_significance	criteria_provided,_multiple_submitters,_no_conflicts	NC_000003.12:g.48590474A>C	COL7A1	Q02388	631	PF00041	36	0	2		2362,1328157	14	0	https://www.metadome.app/metadome/position/GRCh38.p14/chr3/48590472/
chr3	48590474	1512539	A	C	Uncertain_significance	criteria_provided,_multiple_submitters,_no_conflicts	NC_000003.12:g.48590474A>C	COL7A1	Q02388	631	PF00041	36	0	2		2362,1328157	14	0	https://www.metadome.app/metadome/position/GRCh38.p14/chr3/48590472/
chr3	48590476	2145383	C	G	Uncertain_significance	criteria_provided,_multiple_submitters,_no_conflicts	NC_000003.12:g.48590476C>G	COL7A1	Q02388	630	PF00041	35	1	2	188761	2175,2572024	13	0	https://www.metadome.app/metadome/position/GRCh38.p14/chr3/48590475/
chr3	48590476	2145383	C	G	Uncertain_significance	criteria_provided,_multiple_submitters,_no_conflicts	NC_000003.12:g.48590476C>G	COL7A1	Q02388	630	PF00041	35	1	2	188761	2175,2572024	13	0	https://www.metadome.app/metadome/position/GRCh38.p14/chr3/48590475/
chr3	48590488	2709028	C	A	Uncertain_significance	criteria_provided,_single_submitter	NC_000003.12:g.48590488C>A	COL7A1	Q02388	626	PF00041	31	0	1		2747886	7	0	https://www.metadome.app/metadome/position/GRCh38.p14/chr3/48590487/
chr3	48590488	2709028	C	A	Uncertain_significance	criteria_provided,_single_submitter	NC_000003.12:g.48590488C>A	COL7A1	Q02388	626	PF00041	31	0	1		2747886	7	0	https://www.metadome.app/metadome/position/GRCh38.p14/chr3/48590487/
chr3	48590521	2016691	C	G	Uncertain_significance	criteria_provided,_single_submitter	NC_000003.12:g.48590521C>G	COL7A1	Q02388	615	PF00041	17	1	0	8645		17	0	https://www.metadome.app/metadome/position/GRCh38.p14/chr3/48590520/
chr3	48590521	2016691	C	G	Uncertain_significance	criteria_provided,_single_submitter	NC_000003.12:g.48590521C>G	COL7A1	Q02388	615	PF00041	17	1	0	8645		17	0	https://www.metadome.app/metadome/position/GRCh38.p14/chr3/48590520/
chr3	48590521	903450	C	A	Uncertain_significance	criteria_provided,_multiple_submitters,_no_conflicts	NC_000003.12:g.48590521C>A	COL7A1	Q02388	615	PF00041	17	1	0	8645		17	0	https://www.metadome.app/metadome/position/GRCh38.p14/chr3/48590520/
chr3	48590521	903450	C	A	Uncertain_significance	criteria_provided,_multiple_submitters,_no_conflicts	NC_000003.12:g.48590521C>A	COL7A1	Q02388	615	PF00041	17	1	0	8645		17	0	https://www.metadome.app/metadome/position/GRCh38.p14/chr3/48590520/
chr3	48590524	1449748	A	G	Uncertain_significance	criteria_provided,_multiple_submitters,_no_conflicts	NC_000003.12:g.48590524A>G	COL7A1	Q02388	614	PF00041	16	0	2		8654,931014	10	0	https://www.metadome.app/metadome/position/GRCh38.p14/chr3/48590523/
chr3	48590524	1449748	A	G	Uncertain_significance	criteria_provided,_multiple_submitters,_no_conflicts	NC_000003.12:g.48590524A>G	COL7A1	Q02388	614	PF00041	16	0	2		8654,931014	10	0	https://www.metadome.app/metadome/position/GRCh38.p14/chr3/48590523/
chr3	48590530	2145843	G	A	Uncertain_significance	criteria_provided,_multiple_submitters,_no_conflicts	NC_000003.12:g.48590530G>A	COL7A1	Q02388	612	PF00041	14	1	0	3629755		9	0	https://www.metadome.app/metadome/position/GRCh38.p14/chr3/48590529/
chr3	48590530	2145843	G	A	Uncertain_significance	criteria_provided,_multiple_submitters,_no_conflicts	NC_000003.12:g.48590530G>A	COL7A1	Q02388	612	PF00041	14	1	0	3629755		9	0	https://www.metadome.app/metadome/position/GRCh38.p14/chr3/48590529/
chr3	48590531	1906425	T	C	Uncertain_significance	criteria_provided,_single_submitter	NC_000003.12:g.48590531T>C	COL7A1	Q02388	612	PF00041	14	1	0	3629755		9	0	https://www.metadome.app/metadome/position/GRCh38.p14/chr3/48590529/
chr3	48590531	1906425	T	C	Uncertain_significance	criteria_provided,_single_submitter	NC_000003.12:g.48590531T>C	COL7A1	Q02388	612	PF00041	14	1	0	3629755		9	0	https://www.metadome.app/metadome/position/GRCh38.p14/chr3/48590529/
chr3	48590549	3835437	C	A	Uncertain_significance	criteria_provided,_single_submitter	NC_000003.12:g.48590549C>A	COL7A1	Q02388	606	PF00041	8	0	1		1188843	8	0	https://www.metadome.app/metadome/position/GRCh38.p14/chr3/48590547/
chr3	48590549	3835437	C	A	Uncertain_significance	criteria_provided,_single_submitter	NC_000003.12:g.48590549C>A	COL7A1	Q02388	606	PF00041	8	0	1		1188843	8	0	https://www.metadome.app/metadome/position/GRCh38.p14/chr3/48590547/
chr3	48590718	1397967	C	G	Uncertain_significance	criteria_provided,_single_submitter	NC_000003.12:g.48590718C>G	COL7A1	Q02388	579	PF00041	70	2	4	636116,132138	3028636,1513496,634902,1676776	11	0	https://www.metadome.app/metadome/position/GRCh38.p14/chr3/48590716/
chr3	48590718	1397967	C	G	Uncertain_significance	criteria_provided,_single_submitter	NC_000003.12:g.48590718C>G	COL7A1	Q02388	579	PF00041	70	2	4	636116,132138	3028636,1513496,634902,1676776	11	0	https://www.metadome.app/metadome/position/GRCh38.p14/chr3/48590716/
chr3	48590718	4065290	C	T	Uncertain_significance	no_assertion_criteria_provided	NC_000003.12:g.48590718C>T	COL7A1	Q02388	579	PF00041	70	2	4	636116,132138	3028636,1513496,634902,1676776	11	0	https://www.metadome.app/metadome/position/GRCh38.p14/chr3/48590716/
chr3	48590718	4065290	C	T	Uncertain_significance	no_assertion_criteria_provided	NC_000003.12:g.48590718C>T	COL7A1	Q02388	579	PF00041	70	2	4	636116,132138	3028636,1513496,634902,1676776	11	0	https://www.metadome.app/metadome/position/GRCh38.p14/chr3/48590716/
chr3	48590720	3626726	C	A	Uncertain_significance	criteria_provided,_single_submitter	NC_000003.12:g.48590720C>A	COL7A1	Q02388	578	PF00041	69	0	2		4062894,973376	11	0	https://www.metadome.app/metadome/position/GRCh38.p14/chr3/48590719/
chr3	48590720	3626726	C	A	Uncertain_significance	criteria_provided,_single_submitter	NC_000003.12:g.48590720C>A	COL7A1	Q02388	578	PF00041	69	0	2		4062894,973376	11	0	https://www.metadome.app/metadome/position/GRCh38.p14/chr3/48590719/
chr3	48590720	3715436	C	T	Uncertain_significance	criteria_provided,_single_submitter	NC_000003.12:g.48590720C>T	COL7A1	Q02388	578	PF00041	69	0	2		4062894,973376	11	0	https://www.metadome.app/metadome/position/GRCh38.p14/chr3/48590719/
chr3	48590720	3715436	C	T	Uncertain_significance	criteria_provided,_single_submitter	NC_000003.12:g.48590720C>T	COL7A1	Q02388	578	PF00041	69	0	2		4062894,973376	11	0	https://www.metadome.app/metadome/position/GRCh38.p14/chr3/48590719/
chr3	48590736	990869	C	G	Uncertain_significance	criteria_provided,_single_submitter	NC_000003.12:g.48590736C>G	COL7A1	Q02388	573	PF00041	64	2	1	1351689,4082143	801609	13	0	https://www.metadome.app/metadome/position/GRCh38.p14/chr3/48590734/
chr3	48590736	990869	C	G	Uncertain_significance	criteria_provided,_single_submitter	NC_000003.12:g.48590736C>G	COL7A1	Q02388	573	PF00041	64	2	1	1351689,4082143	801609	13	0	https://www.metadome.app/metadome/position/GRCh38.p14/chr3/48590734/
chr3	48590739	3336373	T	C	Uncertain_significance	criteria_provided,_single_submitter	NC_000003.12:g.48590739T>C	COL7A1	Q02388	572	PF00041	63	1	0	375282		22	0	https://www.metadome.app/metadome/position/GRCh38.p14/chr3/48590737/
chr3	48590739	3336373	T	C	Uncertain_significance	criteria_provided,_single_submitter	NC_000003.12:g.48590739T>C	COL7A1	Q02388	572	PF00041	63	1	0	375282		22	0	https://www.metadome.app/metadome/position/GRCh38.p14/chr3/48590737/
chr3	48590759	3769415	A	G	Uncertain_significance	criteria_provided,_single_submitter	NC_000003.12:g.48590759A>G	COL7A1	Q02388	565	PF00041	56	0	1		560397	2	0	https://www.metadome.app/metadome/position/GRCh38.p14/chr3/48590758/
chr3	48590759	3769415	A	G	Uncertain_significance	criteria_provided,_single_submitter	NC_000003.12:g.48590759A>G	COL7A1	Q02388	565	PF00041	56	0	1		560397	2	0	https://www.metadome.app/metadome/position/GRCh38.p14/chr3/48590758/
chr3	48590760	2532283	C	T	Uncertain_significance	criteria_provided,_multiple_submitters,_no_conflicts	NC_000003.12:g.48590760C>T	COL7A1	Q02388	565	PF00041	56	0	1		560397	2	0	https://www.metadome.app/metadome/position/GRCh38.p14/chr3/48590758/
chr3	48590760	2532283	C	T	Uncertain_significance	criteria_provided,_multiple_submitters,_no_conflicts	NC_000003.12:g.48590760C>T	COL7A1	Q02388	565	PF00041	56	0	1		560397	2	0	https://www.metadome.app/metadome/position/GRCh38.p14/chr3/48590758/
chr3	48590773	3698845	G	T	Uncertain_significance	criteria_provided,_single_submitter	NC_000003.12:g.48590773G>T	COL7A1	Q02388	560	PF00041	51	2	1	30748,1329990	589658	9	0	https://www.metadome.app/metadome/position/GRCh38.p14/chr3/48590773/
chr3	48590773	3698845	G	T	Uncertain_significance	criteria_provided,_single_submitter	NC_000003.12:g.48590773G>T	COL7A1	Q02388	560	PF00041	51	2	1	30748,1329990	589658	9	0	https://www.metadome.app/metadome/position/GRCh38.p14/chr3/48590773/
chr3	48590780	2730881	G	C	Uncertain_significance	criteria_provided,_single_submitter	NC_000003.12:g.48590780G>C	COL7A1	Q02388	558	PF00041	49	1	0	30222		10	0	https://www.metadome.app/metadome/position/GRCh38.p14/chr3/48590779/
chr3	48590780	2730881	G	C	Uncertain_significance	criteria_provided,_single_submitter	NC_000003.12:g.48590780G>C	COL7A1	Q02388	558	PF00041	49	1	0	30222		10	0	https://www.metadome.app/metadome/position/GRCh38.p14/chr3/48590779/
chr3	48591485	1062054	T	A	Uncertain_significance	criteria_provided,_single_submitter	NC_000003.12:g.48591485T>A	COL7A1	Q02388	539	PF00041	34	1	4	9998	2971417,1963865,1469637,841653	13	0	https://www.metadome.app/metadome/position/GRCh38.p14/chr3/48591483/
chr3	48591485	1062054	T	A	Uncertain_significance	criteria_provided,_single_submitter	NC_000003.12:g.48591485T>A	COL7A1	Q02388	539	PF00041	34	1	4	9998	2971417,1963865,1469637,841653	13	0	https://www.metadome.app/metadome/position/GRCh38.p14/chr3/48591483/
chr3	48591492	1421230	C	G	Uncertain_significance	criteria_provided,_multiple_submitters,_no_conflicts	NC_000003.12:g.48591492C>G	COL7A1	Q02388	536	PF00041	31	0	1		2747886	7	0	https://www.metadome.app/metadome/position/GRCh38.p14/chr3/48591492/
chr3	48591492	1421230	C	G	Uncertain_significance	criteria_provided,_multiple_submitters,_no_conflicts	NC_000003.12:g.48591492C>G	COL7A1	Q02388	536	PF00041	31	0	1		2747886	7	0	https://www.metadome.app/metadome/position/GRCh38.p14/chr3/48591492/
chr3	48591508	2896831	A	C	Uncertain_significance	criteria_provided,_single_submitter	NC_000003.12:g.48591508A>C	COL7A1	Q02388	531	PF00041	23	3	0	954530,1074836,1929648		9	0	https://www.metadome.app/metadome/position/GRCh38.p14/chr3/48591507/
chr3	48591508	2896831	A	C	Uncertain_significance	criteria_provided,_single_submitter	NC_000003.12:g.48591508A>C	COL7A1	Q02388	531	PF00041	23	3	0	954530,1074836,1929648		9	0	https://www.metadome.app/metadome/position/GRCh38.p14/chr3/48591507/
chr3	48591535	4005596	T	G	Uncertain_significance	criteria_provided,_single_submitter	NC_000003.12:g.48591535T>G	COL7A1	Q02388	522	PF00041	14	1	0	3629755		9	0	https://www.metadome.app/metadome/position/GRCh38.p14/chr3/48591534/
chr3	48591535	4005596	T	G	Uncertain_significance	criteria_provided,_single_submitter	NC_000003.12:g.48591535T>G	COL7A1	Q02388	522	PF00041	14	1	0	3629755		9	0	https://www.metadome.app/metadome/position/GRCh38.p14/chr3/48591534/
chr3	48591568	990872	A	G	Uncertain_significance	no_assertion_criteria_provided	NC_000003.12:g.48591568A>G	COL7A1	Q02388	511	PF00041	3	0	2		180967,14843	2	0	https://www.metadome.app/metadome/position/GRCh38.p14/chr3/48591567/
chr3	48591568	990872	A	G	Uncertain_significance	no_assertion_criteria_provided	NC_000003.12:g.48591568A>G	COL7A1	Q02388	511	PF00041	3	0	2		180967,14843	2	0	https://www.metadome.app/metadome/position/GRCh38.p14/chr3/48591567/
chr3	48591571	1413159	G	A	Uncertain_significance	criteria_provided,_multiple_submitters,_no_conflicts	NC_000003.12:g.48591571G>A	COL7A1	Q02388	510	PF00041	2	0	1		996102	13	0	https://www.metadome.app/metadome/position/GRCh38.p14/chr3/48591570/
chr3	48591571	1413159	G	A	Uncertain_significance	criteria_provided,_multiple_submitters,_no_conflicts	NC_000003.12:g.48591571G>A	COL7A1	Q02388	510	PF00041	2	0	1		996102	13	0	https://www.metadome.app/metadome/position/GRCh38.p14/chr3/48591570/
chr3	48591572	3006791	G	A	Uncertain_significance	criteria_provided,_single_submitter	NC_000003.12:g.48591572G>A	COL7A1	Q02388	510	PF00041	2	0	1		996102	13	0	https://www.metadome.app/metadome/position/GRCh38.p14/chr3/48591570/
chr3	48591572	3006791	G	A	Uncertain_significance	criteria_provided,_single_submitter	NC_000003.12:g.48591572G>A	COL7A1	Q02388	510	PF00041	2	0	1		996102	13	0	https://www.metadome.app/metadome/position/GRCh38.p14/chr3/48591570/
chr3	48591727	2068804	A	G	Uncertain_significance	criteria_provided,_single_submitter	NC_000003.12:g.48591727A>G	COL7A1	Q02388	485	PF00041	67	0	3		929437,375418,2781273	10	0	https://www.metadome.app/metadome/position/GRCh38.p14/chr3/48591725/
chr3	48591727	2068804	A	G	Uncertain_significance	criteria_provided,_single_submitter	NC_000003.12:g.48591727A>G	COL7A1	Q02388	485	PF00041	67	0	3		929437,375418,2781273	10	0	https://www.metadome.app/metadome/position/GRCh38.p14/chr3/48591725/
chr3	48591738	373954	C	T	Uncertain_significance	criteria_provided,_multiple_submitters,_no_conflicts	NC_000003.12:g.48591738C>T	COL7A1	Q02388	481	PF00041	63	1	0	375282		21	0	https://www.metadome.app/metadome/position/GRCh38.p14/chr3/48591737/
chr3	48591738	373954	C	T	Uncertain_significance	criteria_provided,_multiple_submitters,_no_conflicts	NC_000003.12:g.48591738C>T	COL7A1	Q02388	481	PF00041	63	1	0	375282		21	0	https://www.metadome.app/metadome/position/GRCh38.p14/chr3/48591737/
chr3	48591747	4005591	G	T	Uncertain_significance	criteria_provided,_single_submitter	NC_000003.12:g.48591747G>T	COL7A1	Q02388	478	PF00041	60	0	1		178937	21	0	https://www.metadome.app/metadome/position/GRCh38.p14/chr3/48591746/
chr3	48591747	4005591	G	T	Uncertain_significance	criteria_provided,_single_submitter	NC_000003.12:g.48591747G>T	COL7A1	Q02388	478	PF00041	60	0	1		178937	21	0	https://www.metadome.app/metadome/position/GRCh38.p14/chr3/48591746/
chr3	48591751	3722708	C	T	Uncertain_significance	criteria_provided,_single_submitter	NC_000003.12:g.48591751C>T	COL7A1	Q02388	477	PF00041	59	1	1	813111	1188844	8	0	https://www.metadome.app/metadome/position/GRCh38.p14/chr3/48591749/
chr3	48591751	3722708	C	T	Uncertain_significance	criteria_provided,_single_submitter	NC_000003.12:g.48591751C>T	COL7A1	Q02388	477	PF00041	59	1	1	813111	1188844	8	0	https://www.metadome.app/metadome/position/GRCh38.p14/chr3/48591749/
chr3	48591753	2150518	G	A	Uncertain_significance	criteria_provided,_single_submitter	NC_000003.12:g.48591753G>A	COL7A1	Q02388	476	PF00041	58	1	0	2202942		7	0	https://www.metadome.app/metadome/position/GRCh38.p14/chr3/48591752/
chr3	48591753	2150518	G	A	Uncertain_significance	criteria_provided,_single_submitter	NC_000003.12:g.48591753G>A	COL7A1	Q02388	476	PF00041	58	1	0	2202942		7	0	https://www.metadome.app/metadome/position/GRCh38.p14/chr3/48591752/
chr3	48591774	4065288	T	A	Uncertain_significance	no_assertion_criteria_provided	NC_000003.12:g.48591774T>A	COL7A1	Q02388	469	PF00041	51	2	1	30748,1329990	589658	9	0	https://www.metadome.app/metadome/position/GRCh38.p14/chr3/48591773/
chr3	48591774	4065288	T	A	Uncertain_significance	no_assertion_criteria_provided	NC_000003.12:g.48591774T>A	COL7A1	Q02388	469	PF00041	51	2	1	30748,1329990	589658	9	0	https://www.metadome.app/metadome/position/GRCh38.p14/chr3/48591773/
chr3	48591789	2899450	G	A	Uncertain_significance	criteria_provided,_single_submitter	NC_000003.12:g.48591789G>A	COL7A1	Q02388	464	PF00041	45	1	1	1048000	2971418	11	0	https://www.metadome.app/metadome/position/GRCh38.p14/chr3/48591788/
chr3	48591789	2899450	G	A	Uncertain_significance	criteria_provided,_single_submitter	NC_000003.12:g.48591789G>A	COL7A1	Q02388	464	PF00041	45	1	1	1048000	2971418	11	0	https://www.metadome.app/metadome/position/GRCh38.p14/chr3/48591788/
chr3	48591922	3706438	G	A	Uncertain_significance	criteria_provided,_single_submitter	NC_000003.12:g.48591922G>A	COL7A1	Q02388	445	PF00041	33	1	1	1174132	2174	18	0	https://www.metadome.app/metadome/position/GRCh38.p14/chr3/48591920/
chr3	48591922	3706438	G	A	Uncertain_significance	criteria_provided,_single_submitter	NC_000003.12:g.48591922G>A	COL7A1	Q02388	445	PF00041	33	1	1	1174132	2174	18	0	https://www.metadome.app/metadome/position/GRCh38.p14/chr3/48591920/
chr3	48591927	1898611	C	T	Uncertain_significance	criteria_provided,_single_submitter	NC_000003.12:g.48591927C>T	COL7A1	Q02388	443	PF00041	31	0	1		2747886	7	0	https://www.metadome.app/metadome/position/GRCh38.p14/chr3/48591926/
chr3	48591927	1898611	C	T	Uncertain_significance	criteria_provided,_single_submitter	NC_000003.12:g.48591927C>T	COL7A1	Q02388	443	PF00041	31	0	1		2747886	7	0	https://www.metadome.app/metadome/position/GRCh38.p14/chr3/48591926/
chr3	48591961	3617621	G	A	Uncertain_significance	criteria_provided,_single_submitter	NC_000003.12:g.48591961G>A	COL7A1	Q02388	432	PF00041	17	1	0	8645		17	0	https://www.metadome.app/metadome/position/GRCh38.p14/chr3/48591959/
chr3	48591961	3617621	G	A	Uncertain_significance	criteria_provided,_single_submitter	NC_000003.12:g.48591961G>A	COL7A1	Q02388	432	PF00041	17	1	0	8645		17	0	https://www.metadome.app/metadome/position/GRCh38.p14/chr3/48591959/
chr3	48591969	2203384	G	A	Uncertain_significance	criteria_provided,_multiple_submitters,_no_conflicts	NC_000003.12:g.48591969G>A	COL7A1	Q02388	429	PF00041	14	1	0	3629755		9	0	https://www.metadome.app/metadome/position/GRCh38.p14/chr3/48591968/
chr3	48591969	2203384	G	A	Uncertain_significance	criteria_provided,_multiple_submitters,_no_conflicts	NC_000003.12:g.48591969G>A	COL7A1	Q02388	429	PF00041	14	1	0	3629755		9	0	https://www.metadome.app/metadome/position/GRCh38.p14/chr3/48591968/
chr3	48592137	3835428	C	T	Uncertain_significance	criteria_provided,_single_submitter	NC_000003.12:g.48592137C>T	COL7A1	Q02388	402	PF00041	73	1	2	1959041	1679098,1691321	5	0	https://www.metadome.app/metadome/position/GRCh38.p14/chr3/48592136/
chr3	48592137	3835428	C	T	Uncertain_significance	criteria_provided,_single_submitter	NC_000003.12:g.48592137C>T	COL7A1	Q02388	402	PF00041	73	1	2	1959041	1679098,1691321	5	0	https://www.metadome.app/metadome/position/GRCh38.p14/chr3/48592136/
chr3	48592140	1302154	C	A	Uncertain_significance	criteria_provided,_multiple_submitters,_no_conflicts	NC_000003.12:g.48592140C>A	COL7A1	Q02388	401	PF00041	72	1	0	979016		7	0	https://www.metadome.app/metadome/position/GRCh38.p14/chr3/48592139/
chr3	48592140	1302154	C	A	Uncertain_significance	criteria_provided,_multiple_submitters,_no_conflicts	NC_000003.12:g.48592140C>A	COL7A1	Q02388	401	PF00041	72	1	0	979016		7	0	https://www.metadome.app/metadome/position/GRCh38.p14/chr3/48592139/
chr3	48592155	1991496	C	T	Uncertain_significance	criteria_provided,_single_submitter	NC_000003.12:g.48592155C>T	COL7A1	Q02388	396	PF00041	67	0	3		929437,375418,2781273	9	0	https://www.metadome.app/metadome/position/GRCh38.p14/chr3/48592154/
chr3	48592155	1991496	C	T	Uncertain_significance	criteria_provided,_single_submitter	NC_000003.12:g.48592155C>T	COL7A1	Q02388	396	PF00041	67	0	3		929437,375418,2781273	9	0	https://www.metadome.app/metadome/position/GRCh38.p14/chr3/48592154/
chr3	48592156	3699260	T	C	Uncertain_significance	criteria_provided,_single_submitter	NC_000003.12:g.48592156T>C	COL7A1	Q02388	396	PF00041	67	0	3		929437,375418,2781273	9	0	https://www.metadome.app/metadome/position/GRCh38.p14/chr3/48592154/
chr3	48592156	3699260	T	C	Uncertain_significance	criteria_provided,_single_submitter	NC_000003.12:g.48592156T>C	COL7A1	Q02388	396	PF00041	67	0	3		929437,375418,2781273	9	0	https://www.metadome.app/metadome/position/GRCh38.p14/chr3/48592154/
chr3	48592161	2074265	G	A	Uncertain_significance	criteria_provided,_multiple_submitters,_no_conflicts	NC_000003.12:g.48592161G>A	COL7A1	Q02388	394	PF00041	65	2	1	3767355,375284	130686	20	0	https://www.metadome.app/metadome/position/GRCh38.p14/chr3/48592160/
chr3	48592161	2074265	G	A	Uncertain_significance	criteria_provided,_multiple_submitters,_no_conflicts	NC_000003.12:g.48592161G>A	COL7A1	Q02388	394	PF00041	65	2	1	3767355,375284	130686	20	0	https://www.metadome.app/metadome/position/GRCh38.p14/chr3/48592160/
chr3	48592170	3366400	T	C	Uncertain_significance	criteria_provided,_multiple_submitters,_no_conflicts	NC_000003.12:g.48592170T>C	COL7A1	Q02388	391	PF00041	62	2	0	16325,211340		3	0	https://www.metadome.app/metadome/position/GRCh38.p14/chr3/48592169/
chr3	48592170	3366400	T	C	Uncertain_significance	criteria_provided,_multiple_submitters,_no_conflicts	NC_000003.12:g.48592170T>C	COL7A1	Q02388	391	PF00041	62	2	0	16325,211340		3	0	https://www.metadome.app/metadome/position/GRCh38.p14/chr3/48592169/
chr3	48592173	2352151	T	C	Uncertain_significance	criteria_provided,_single_submitter	NC_000003.12:g.48592173T>C	COL7A1	Q02388	390	PF00041	61	2	0	30749,30790		7	0	https://www.metadome.app/metadome/position/GRCh38.p14/chr3/48592172/
chr3	48592173	2352151	T	C	Uncertain_significance	criteria_provided,_single_submitter	NC_000003.12:g.48592173T>C	COL7A1	Q02388	390	PF00041	61	2	0	30749,30790		7	0	https://www.metadome.app/metadome/position/GRCh38.p14/chr3/48592172/
chr3	48592189	3008077	A	C	Uncertain_significance	criteria_provided,_single_submitter	NC_000003.12:g.48592189A>C	COL7A1	Q02388	385	PF00041	56	0	1		560397	2	0	https://www.metadome.app/metadome/position/GRCh38.p14/chr3/48592187/
chr3	48592189	3008077	A	C	Uncertain_significance	criteria_provided,_single_submitter	NC_000003.12:g.48592189A>C	COL7A1	Q02388	385	PF00041	56	0	1		560397	2	0	https://www.metadome.app/metadome/position/GRCh38.p14/chr3/48592187/
chr3	48592197	4232581	A	G	Uncertain_significance	criteria_provided,_single_submitter	NC_000003.12:g.48592197A>G	COL7A1	Q02388	382	PF00041	53	0	1		2078593	11	0	https://www.metadome.app/metadome/position/GRCh38.p14/chr3/48592196/
chr3	48592197	4232581	A	G	Uncertain_significance	criteria_provided,_single_submitter	NC_000003.12:g.48592197A>G	COL7A1	Q02388	382	PF00041	53	0	1		2078593	11	0	https://www.metadome.app/metadome/position/GRCh38.p14/chr3/48592196/
chr3	48592206	1951348	G	A	Uncertain_significance	criteria_provided,_single_submitter	NC_000003.12:g.48592206G>A	COL7A1	Q02388	379	PF00041	50	1	0	3256594		23	0	https://www.metadome.app/metadome/position/GRCh38.p14/chr3/48592205/
chr3	48592206	1951348	G	A	Uncertain_significance	criteria_provided,_single_submitter	NC_000003.12:g.48592206G>A	COL7A1	Q02388	379	PF00041	50	1	0	3256594		23	0	https://www.metadome.app/metadome/position/GRCh38.p14/chr3/48592205/
chr3	48592210	1383291	C	T	Uncertain_significance	criteria_provided,_single_submitter	NC_000003.12:g.48592210C>T	COL7A1	Q02388	378	PF00041	49	1	0	30222		11	0	https://www.metadome.app/metadome/position/GRCh38.p14/chr3/48592208/
chr3	48592210	1383291	C	T	Uncertain_significance	criteria_provided,_single_submitter	NC_000003.12:g.48592210C>T	COL7A1	Q02388	378	PF00041	49	1	0	30222		11	0	https://www.metadome.app/metadome/position/GRCh38.p14/chr3/48592208/
chr3	48592210	1912537	C	A	Uncertain_significance	criteria_provided,_single_submitter	NC_000003.12:g.48592210C>A	COL7A1	Q02388	378	PF00041	49	1	0	30222		11	0	https://www.metadome.app/metadome/position/GRCh38.p14/chr3/48592208/
chr3	48592210	1912537	C	A	Uncertain_significance	criteria_provided,_single_submitter	NC_000003.12:g.48592210C>A	COL7A1	Q02388	378	PF00041	49	1	0	30222		11	0	https://www.metadome.app/metadome/position/GRCh38.p14/chr3/48592208/
chr3	48592228	2653795	C	T	Uncertain_significance	criteria_provided,_single_submitter	NC_000003.12:g.48592228C>T	COL7A1	Q02388	372	PF00041	42	0	1		3028691	13	0	https://www.metadome.app/metadome/position/GRCh38.p14/chr3/48592226/
chr3	48592228	2653795	C	T	Uncertain_significance	criteria_provided,_single_submitter	NC_000003.12:g.48592228C>T	COL7A1	Q02388	372	PF00041	42	0	1		3028691	13	0	https://www.metadome.app/metadome/position/GRCh38.p14/chr3/48592226/
chr3	48592368	3635687	G	A	Uncertain_significance	criteria_provided,_single_submitter	NC_000003.12:g.48592368G>A	COL7A1	Q02388	359	PF00041	35	1	2	188761	2175,2572024	13	0	https://www.metadome.app/metadome/position/GRCh38.p14/chr3/48592367/
chr3	48592368	3635687	G	A	Uncertain_significance	criteria_provided,_single_submitter	NC_000003.12:g.48592368G>A	COL7A1	Q02388	359	PF00041	35	1	2	188761	2175,2572024	13	0	https://www.metadome.app/metadome/position/GRCh38.p14/chr3/48592367/
chr3	48592396	2188958	C	T	Uncertain_significance	criteria_provided,_single_submitter	NC_000003.12:g.48592396C>T	COL7A1	Q02388	350	PF00041	23	3	0	954530,1074836,1929648		9	0	https://www.metadome.app/metadome/position/GRCh38.p14/chr3/48592394/
chr3	48592396	2188958	C	T	Uncertain_significance	criteria_provided,_single_submitter	NC_000003.12:g.48592396C>T	COL7A1	Q02388	350	PF00041	23	3	0	954530,1074836,1929648		9	0	https://www.metadome.app/metadome/position/GRCh38.p14/chr3/48592394/
chr3	48592398	3495774	C	T	Uncertain_significance	criteria_provided,_single_submitter	NC_000003.12:g.48592398C>T	COL7A1	Q02388	349	PF00041	22	1	0	30220		13	0	https://www.metadome.app/metadome/position/GRCh38.p14/chr3/48592397/
chr3	48592398	3495774	C	T	Uncertain_significance	criteria_provided,_single_submitter	NC_000003.12:g.48592398C>T	COL7A1	Q02388	349	PF00041	22	1	0	30220		13	0	https://www.metadome.app/metadome/position/GRCh38.p14/chr3/48592397/
chr3	48592411	1953035	C	G	Uncertain_significance	criteria_provided,_single_submitter	NC_000003.12:g.48592411C>G	COL7A1	Q02388	345	PF00041	18	1	1	8648	438025	9	0	https://www.metadome.app/metadome/position/GRCh38.p14/chr3/48592409/
chr3	48592411	1953035	C	G	Uncertain_significance	criteria_provided,_single_submitter	NC_000003.12:g.48592411C>G	COL7A1	Q02388	345	PF00041	18	1	1	8648	438025	9	0	https://www.metadome.app/metadome/position/GRCh38.p14/chr3/48592409/
chr3	48592441	4065170	T	A	Uncertain_significance	no_assertion_criteria_provided	NC_000003.12:g.48592441T>A	COL7A1	Q02388	335	PF00041	8	0	1		1188843	8	0	https://www.metadome.app/metadome/position/GRCh38.p14/chr3/48592439/
chr3	48592441	4065170	T	A	Uncertain_significance	no_assertion_criteria_provided	NC_000003.12:g.48592441T>A	COL7A1	Q02388	335	PF00041	8	0	1		1188843	8	0	https://www.metadome.app/metadome/position/GRCh38.p14/chr3/48592439/
chr3	48592599	4232572	C	T	Uncertain_significance	criteria_provided,_single_submitter	NC_000003.12:g.48592599C>T	COL7A1	Q02388	316	PF00041	75	2	2	375283,265225	1679854,3347405	4	0	https://www.metadome.app/metadome/position/GRCh38.p14/chr3/48592598/
chr3	48592599	4232572	C	T	Uncertain_significance	criteria_provided,_single_submitter	NC_000003.12:g.48592599C>T	COL7A1	Q02388	316	PF00041	75	2	2	375283,265225	1679854,3347405	4	0	https://www.metadome.app/metadome/position/GRCh38.p14/chr3/48592598/
chr3	48592600	901011	C	G	Uncertain_significance	criteria_provided,_single_submitter	NC_000003.12:g.48592600C>G	COL7A1	Q02388	316	PF00041	75	2	2	375283,265225	1679854,3347405	4	0	https://www.metadome.app/metadome/position/GRCh38.p14/chr3/48592598/
chr3	48592600	901011	C	G	Uncertain_significance	criteria_provided,_single_submitter	NC_000003.12:g.48592600C>G	COL7A1	Q02388	316	PF00041	75	2	2	375283,265225	1679854,3347405	4	0	https://www.metadome.app/metadome/position/GRCh38.p14/chr3/48592598/
chr3	48592605	901012	C	A	Uncertain_significance	criteria_provided,_multiple_submitters,_no_conflicts	NC_000003.12:g.48592605C>A	COL7A1	Q02388	314	PF00041	73	1	2	1959041	1679098,1691321	5	0	https://www.metadome.app/metadome/position/GRCh38.p14/chr3/48592604/
chr3	48592605	901012	C	A	Uncertain_significance	criteria_provided,_multiple_submitters,_no_conflicts	NC_000003.12:g.48592605C>A	COL7A1	Q02388	314	PF00041	73	1	2	1959041	1679098,1691321	5	0	https://www.metadome.app/metadome/position/GRCh38.p14/chr3/48592604/
chr3	48592606	2815719	T	G	Uncertain_significance	criteria_provided,_single_submitter	NC_000003.12:g.48592606T>G	COL7A1	Q02388	314	PF00041	73	1	2	1959041	1679098,1691321	5	0	https://www.metadome.app/metadome/position/GRCh38.p14/chr3/48592604/
chr3	48592606	2815719	T	G	Uncertain_significance	criteria_provided,_single_submitter	NC_000003.12:g.48592606T>G	COL7A1	Q02388	314	PF00041	73	1	2	1959041	1679098,1691321	5	0	https://www.metadome.app/metadome/position/GRCh38.p14/chr3/48592604/
chr3	48592614	2798870	T	C	Uncertain_significance	criteria_provided,_single_submitter	NC_000003.12:g.48592614T>C	COL7A1	Q02388	311	PF00041	70	2	4	636116,132138	3028636,1513496,634902,1676776	11	0	https://www.metadome.app/metadome/position/GRCh38.p14/chr3/48592613/
chr3	48592614	2798870	T	C	Uncertain_significance	criteria_provided,_single_submitter	NC_000003.12:g.48592614T>C	COL7A1	Q02388	311	PF00041	70	2	4	636116,132138	3028636,1513496,634902,1676776	11	0	https://www.metadome.app/metadome/position/GRCh38.p14/chr3/48592613/
chr3	48592620	2738088	G	A	Uncertain_significance	criteria_provided,_single_submitter	NC_000003.12:g.48592620G>A	COL7A1	Q02388	309	PF00041	68	2	3	144114,547523	691958,2151913,866731	5	0	https://www.metadome.app/metadome/position/GRCh38.p14/chr3/48592619/
chr3	48592620	2738088	G	A	Uncertain_significance	criteria_provided,_single_submitter	NC_000003.12:g.48592620G>A	COL7A1	Q02388	309	PF00041	68	2	3	144114,547523	691958,2151913,866731	5	0	https://www.metadome.app/metadome/position/GRCh38.p14/chr3/48592619/
chr3	48592627	3671004	C	T	Uncertain_significance	criteria_provided,_single_submitter	NC_000003.12:g.48592627C>T	COL7A1	Q02388	307	PF00041	66	3	1	16324,192245,4082147	811481	9	0	https://www.metadome.app/metadome/position/GRCh38.p14/chr3/48592625/
chr3	48592627	3671004	C	T	Uncertain_significance	criteria_provided,_single_submitter	NC_000003.12:g.48592627C>T	COL7A1	Q02388	307	PF00041	66	3	1	16324,192245,4082147	811481	9	0	https://www.metadome.app/metadome/position/GRCh38.p14/chr3/48592625/
chr3	48592633	2070561	C	T	Uncertain_significance	criteria_provided,_single_submitter	NC_000003.12:g.48592633C>T	COL7A1	Q02388	305	PF00041	64	2	1	1351689,4082143	801609	13	0	https://www.metadome.app/metadome/position/GRCh38.p14/chr3/48592631/
chr3	48592633	2070561	C	T	Uncertain_significance	criteria_provided,_single_submitter	NC_000003.12:g.48592633C>T	COL7A1	Q02388	305	PF00041	64	2	1	1351689,4082143	801609	13	0	https://www.metadome.app/metadome/position/GRCh38.p14/chr3/48592631/
chr3	48592645	2262608	T	C	Uncertain_significance	criteria_provided,_single_submitter	NC_000003.12:g.48592645T>C	COL7A1	Q02388	301	PF00041	60	0	1		178937	21	0	https://www.metadome.app/metadome/position/GRCh38.p14/chr3/48592643/
chr3	48592645	2262608	T	C	Uncertain_significance	criteria_provided,_single_submitter	NC_000003.12:g.48592645T>C	COL7A1	Q02388	301	PF00041	60	0	1		178937	21	0	https://www.metadome.app/metadome/position/GRCh38.p14/chr3/48592643/
chr3	48592673	1471700	A	T	Uncertain_significance	criteria_provided,_single_submitter	NC_000003.12:g.48592673A>T	COL7A1	Q02388	291	PF00041	50	1	0	3256594		23	0	https://www.metadome.app/metadome/position/GRCh38.p14/chr3/48592673/
chr3	48592673	1471700	A	T	Uncertain_significance	criteria_provided,_single_submitter	NC_000003.12:g.48592673A>T	COL7A1	Q02388	291	PF00041	50	1	0	3256594		23	0	https://www.metadome.app/metadome/position/GRCh38.p14/chr3/48592673/
chr3	48592677	2198723	G	T	Uncertain_significance	criteria_provided,_multiple_submitters,_no_conflicts	NC_000003.12:g.48592677G>T	COL7A1	Q02388	290	PF00041	49	1	0	30222		11	0	https://www.metadome.app/metadome/position/GRCh38.p14/chr3/48592676/
chr3	48592677	2198723	G	T	Uncertain_significance	criteria_provided,_multiple_submitters,_no_conflicts	NC_000003.12:g.48592677G>T	COL7A1	Q02388	290	PF00041	49	1	0	30222		11	0	https://www.metadome.app/metadome/position/GRCh38.p14/chr3/48592676/
chr3	48592684	1504252	C	T	Uncertain_significance	criteria_provided,_single_submitter	NC_000003.12:g.48592684C>T	COL7A1	Q02388	288	PF00041	46	0	1		30221	15	0	https://www.metadome.app/metadome/position/GRCh38.p14/chr3/48592682/
chr3	48592684	1504252	C	T	Uncertain_significance	criteria_provided,_single_submitter	NC_000003.12:g.48592684C>T	COL7A1	Q02388	288	PF00041	46	0	1		30221	15	0	https://www.metadome.app/metadome/position/GRCh38.p14/chr3/48592682/
chr3	48592686	4065148	G	A	Uncertain_significance	no_assertion_criteria_provided	NC_000003.12:g.48592686G>A	COL7A1	Q02388	287	PF00041	45	1	1	1048000	2971418	11	0	https://www.metadome.app/metadome/position/GRCh38.p14/chr3/48592685/
chr3	48592686	4065148	G	A	Uncertain_significance	no_assertion_criteria_provided	NC_000003.12:g.48592686G>A	COL7A1	Q02388	287	PF00041	45	1	1	1048000	2971418	11	0	https://www.metadome.app/metadome/position/GRCh38.p14/chr3/48592685/
chr3	48592695	3695695	T	G	Uncertain_significance	criteria_provided,_single_submitter	NC_000003.12:g.48592695T>G	COL7A1	Q02388	284	PF00041	42	0	1		3028691	14	0	https://www.metadome.app/metadome/position/GRCh38.p14/chr3/48592694/
chr3	48592695	3695695	T	G	Uncertain_significance	criteria_provided,_single_submitter	NC_000003.12:g.48592695T>G	COL7A1	Q02388	284	PF00041	42	0	1		3028691	14	0	https://www.metadome.app/metadome/position/GRCh38.p14/chr3/48592694/
chr3	48592833	4065226	T	G	Uncertain_significance	no_assertion_criteria_provided	NC_000003.12:g.48592833T>G	COL7A1	Q02388	263	PF00041	33	1	1	1174132	2174	18	0	https://www.metadome.app/metadome/position/GRCh38.p14/chr3/48592832/
chr3	48592833	4065226	T	G	Uncertain_significance	no_assertion_criteria_provided	NC_000003.12:g.48592833T>G	COL7A1	Q02388	263	PF00041	33	1	1	1174132	2174	18	0	https://www.metadome.app/metadome/position/GRCh38.p14/chr3/48592832/
chr3	48592854	2098454	C	T	Uncertain_significance	criteria_provided,_single_submitter	NC_000003.12:g.48592854C>T	COL7A1	Q02388	256	PF00041	26	1	1	2637929	1098395	8	0	https://www.metadome.app/metadome/position/GRCh38.p14/chr3/48592853/
chr3	48592854	2098454	C	T	Uncertain_significance	criteria_provided,_single_submitter	NC_000003.12:g.48592854C>T	COL7A1	Q02388	256	PF00041	26	1	1	2637929	1098395	8	0	https://www.metadome.app/metadome/position/GRCh38.p14/chr3/48592853/
chr3	48592857	2960222	G	A	Uncertain_significance	criteria_provided,_multiple_submitters,_no_conflicts	NC_000003.12:g.48592857G>A	COL7A1	Q02388	255	PF00041	23	3	0	954530,1074836,1929648		9	0	https://www.metadome.app/metadome/position/GRCh38.p14/chr3/48592856/
chr3	48592857	2960222	G	A	Uncertain_significance	criteria_provided,_multiple_submitters,_no_conflicts	NC_000003.12:g.48592857G>A	COL7A1	Q02388	255	PF00041	23	3	0	954530,1074836,1929648		9	0	https://www.metadome.app/metadome/position/GRCh38.p14/chr3/48592856/
chr3	48592877	1942817	C	G	Uncertain_significance	criteria_provided,_single_submitter	NC_000003.12:g.48592877C>G	COL7A1	Q02388	248	PF00041	16	0	2		8654,931014	10	0	https://www.metadome.app/metadome/position/GRCh38.p14/chr3/48592877/
chr3	48592877	1942817	C	G	Uncertain_significance	criteria_provided,_single_submitter	NC_000003.12:g.48592877C>G	COL7A1	Q02388	248	PF00041	16	0	2		8654,931014	10	0	https://www.metadome.app/metadome/position/GRCh38.p14/chr3/48592877/
chr3	48593227	3630846	A	G	Uncertain_significance	criteria_provided,_single_submitter	NC_000003.12:g.48593227A>G	COL7A1	Q02388	186	PF00092	150	2	0	6616,2603		1	0	https://www.metadome.app/metadome/position/GRCh38.p14/chr3/48593226/
chr3	48593227	3630846	A	G	Uncertain_significance	criteria_provided,_single_submitter	NC_000003.12:g.48593227A>G	COL7A1	Q02388	186	PF00092	150	2	0	6616,2603		1	0	https://www.metadome.app/metadome/position/GRCh38.p14/chr3/48593226/
chr3	48593228	1419886	C	A	Uncertain_significance	criteria_provided,_single_submitter	NC_000003.12:g.48593228C>A	COL7A1	Q02388	186	PF00092	150	2	0	6616,2603		1	0	https://www.metadome.app/metadome/position/GRCh38.p14/chr3/48593226/
chr3	48593228	1419886	C	A	Uncertain_significance	criteria_provided,_single_submitter	NC_000003.12:g.48593228C>A	COL7A1	Q02388	186	PF00092	150	2	0	6616,2603		1	0	https://www.metadome.app/metadome/position/GRCh38.p14/chr3/48593226/
chr3	48593245	1447554	G	T	Uncertain_significance	criteria_provided,_single_submitter	NC_000003.12:g.48593245G>T	COL7A1	Q02388	180	PF00092	144	0	1		1695357	2	0	https://www.metadome.app/metadome/position/GRCh38.p14/chr3/48593244/
chr3	48593245	1447554	G	T	Uncertain_significance	criteria_provided,_single_submitter	NC_000003.12:g.48593245G>T	COL7A1	Q02388	180	PF00092	144	0	1		1695357	2	0	https://www.metadome.app/metadome/position/GRCh38.p14/chr3/48593244/
chr3	48593374	1391500	C	T	Uncertain_significance	criteria_provided,_single_submitter	NC_000003.12:g.48593374C>T	COL7A1	Q02388	168	PF00092	132	0	1		3393378	4	0	https://www.metadome.app/metadome/position/GRCh38.p14/chr3/48593372/
chr3	48593374	1391500	C	T	Uncertain_significance	criteria_provided,_single_submitter	NC_000003.12:g.48593374C>T	COL7A1	Q02388	168	PF00092	132	0	1		3393378	4	0	https://www.metadome.app/metadome/position/GRCh38.p14/chr3/48593372/
chr3	48593374	1942893	C	A	Uncertain_significance	criteria_provided,_single_submitter	NC_000003.12:g.48593374C>A	COL7A1	Q02388	168	PF00092	132	0	1		3393378	4	0	https://www.metadome.app/metadome/position/GRCh38.p14/chr3/48593372/
chr3	48593374	1942893	C	A	Uncertain_significance	criteria_provided,_single_submitter	NC_000003.12:g.48593374C>A	COL7A1	Q02388	168	PF00092	132	0	1		3393378	4	0	https://www.metadome.app/metadome/position/GRCh38.p14/chr3/48593372/
chr3	48593403	3339842	G	T	Uncertain_significance	criteria_provided,_single_submitter	NC_000003.12:g.48593403G>T	COL7A1	Q02388	158	PF00092	122	0	1		100337	1	0	https://www.metadome.app/metadome/position/GRCh38.p14/chr3/48593402/
chr3	48593403	3339842	G	T	Uncertain_significance	criteria_provided,_single_submitter	NC_000003.12:g.48593403G>T	COL7A1	Q02388	158	PF00092	122	0	1		100337	1	0	https://www.metadome.app/metadome/position/GRCh38.p14/chr3/48593402/
chr3	48593542	3618922	G	A	Uncertain_significance	criteria_provided,_single_submitter	NC_000003.12:g.48593542G>A	COL7A1	Q02388	141	PF00092	104	0	1		684663	1	0	https://www.metadome.app/metadome/position/GRCh38.p14/chr3/48593540/
chr3	48593542	3618922	G	A	Uncertain_significance	criteria_provided,_single_submitter	NC_000003.12:g.48593542G>A	COL7A1	Q02388	141	PF00092	104	0	1		684663	1	0	https://www.metadome.app/metadome/position/GRCh38.p14/chr3/48593540/
chr3	48593553	2077421	C	T	Uncertain_significance	criteria_provided,_single_submitter	NC_000003.12:g.48593553C>T	COL7A1	Q02388	137	PF00092	100	2	0	100391,285		5	0	https://www.metadome.app/metadome/position/GRCh38.p14/chr3/48593552/
chr3	48593553	2077421	C	T	Uncertain_significance	criteria_provided,_single_submitter	NC_000003.12:g.48593553C>T	COL7A1	Q02388	137	PF00092	100	2	0	100391,285		5	0	https://www.metadome.app/metadome/position/GRCh38.p14/chr3/48593552/
chr3	48593596	3268864	T	C	Uncertain_significance	criteria_provided,_single_submitter	NC_000003.12:g.48593596T>C	COL7A1	Q02388	123	PF00092	85	0	2		100423,100323	1	0	https://www.metadome.app/metadome/position/GRCh38.p14/chr3/48593594/
chr3	48593596	3268864	T	C	Uncertain_significance	criteria_provided,_single_submitter	NC_000003.12:g.48593596T>C	COL7A1	Q02388	123	PF00092	85	0	2		100423,100323	1	0	https://www.metadome.app/metadome/position/GRCh38.p14/chr3/48593594/
chr3	48593607	3835442	G	A	Uncertain_significance	criteria_provided,_single_submitter	NC_000003.12:g.48593607G>A	COL7A1	Q02388	119	PF00092	81	1	0	1683999		1	0	https://www.metadome.app/metadome/position/GRCh38.p14/chr3/48593606/
chr3	48593607	3835442	G	A	Uncertain_significance	criteria_provided,_single_submitter	NC_000003.12:g.48593607G>A	COL7A1	Q02388	119	PF00092	81	1	0	1683999		1	0	https://www.metadome.app/metadome/position/GRCh38.p14/chr3/48593606/
chr3	48593647	2190503	C	A	Uncertain_significance	criteria_provided,_single_submitter	NC_000003.12:g.48593647C>A	COL7A1	Q02388	106	PF00092	67	1	0	2600		5	0	https://www.metadome.app/metadome/position/GRCh38.p14/chr3/48593645/
chr3	48593647	2190503	C	A	Uncertain_significance	criteria_provided,_single_submitter	NC_000003.12:g.48593647C>A	COL7A1	Q02388	106	PF00092	67	1	0	2600		5	0	https://www.metadome.app/metadome/position/GRCh38.p14/chr3/48593645/
chr3	48593671	3268855	C	G	Uncertain_significance	criteria_provided,_multiple_submitters,_no_conflicts	NC_000003.12:g.48593671C>G	COL7A1	Q02388	98	PF00092	59	0	1		100380	4	0	https://www.metadome.app/metadome/position/GRCh38.p14/chr3/48593669/
chr3	48593671	3268855	C	G	Uncertain_significance	criteria_provided,_multiple_submitters,_no_conflicts	NC_000003.12:g.48593671C>G	COL7A1	Q02388	98	PF00092	59	0	1		100380	4	0	https://www.metadome.app/metadome/position/GRCh38.p14/chr3/48593669/
chr3	48593692	4065223	C	G	Uncertain_significance	no_assertion_criteria_provided	NC_000003.12:g.48593692C>G	COL7A1	Q02388	91	PF00092	52	0	2		100379,1675209	3	0	https://www.metadome.app/metadome/position/GRCh38.p14/chr3/48593690/
chr3	48593692	4065223	C	G	Uncertain_significance	no_assertion_criteria_provided	NC_000003.12:g.48593692C>G	COL7A1	Q02388	91	PF00092	52	0	2		100379,1675209	3	0	https://www.metadome.app/metadome/position/GRCh38.p14/chr3/48593690/
chr3	48594402	3704976	G	A	Uncertain_significance	criteria_provided,_single_submitter	NC_000003.12:g.48594402G>A	COL7A1	Q02388	78	PF00092	39	1	4	29641	100312,100311,476555,493328	4	0	https://www.metadome.app/metadome/position/GRCh38.p14/chr3/48594400/
chr3	48594402	3704976	G	A	Uncertain_significance	criteria_provided,_single_submitter	NC_000003.12:g.48594402G>A	COL7A1	Q02388	78	PF00092	39	1	4	29641	100312,100311,476555,493328	4	0	https://www.metadome.app/metadome/position/GRCh38.p14/chr3/48594400/
chr3	48594405	3710551	C	T	Uncertain_significance	criteria_provided,_single_submitter	NC_000003.12:g.48594405C>T	COL7A1	Q02388	77	PF00092	38	3	0	100309,100308,302		1	0	https://www.metadome.app/metadome/position/GRCh38.p14/chr3/48594403/
chr3	48594405	3710551	C	T	Uncertain_significance	criteria_provided,_single_submitter	NC_000003.12:g.48594405C>T	COL7A1	Q02388	77	PF00092	38	3	0	100309,100308,302		1	0	https://www.metadome.app/metadome/position/GRCh38.p14/chr3/48594403/
chr3	48594407	2153535	C	T	Uncertain_significance	criteria_provided,_single_submitter	NC_000003.12:g.48594407C>T	COL7A1	Q02388	76	PF00092	37	0	1		287	3	0	https://www.metadome.app/metadome/position/GRCh38.p14/chr3/48594406/
chr3	48594407	2153535	C	T	Uncertain_significance	criteria_provided,_single_submitter	NC_000003.12:g.48594407C>T	COL7A1	Q02388	76	PF00092	37	0	1		287	3	0	https://www.metadome.app/metadome/position/GRCh38.p14/chr3/48594406/
chr3	48594408	1930021	C	G	Uncertain_significance	criteria_provided,_single_submitter	NC_000003.12:g.48594408C>G	COL7A1	Q02388	76	PF00092	37	0	1		287	3	0	https://www.metadome.app/metadome/position/GRCh38.p14/chr3/48594406/
chr3	48594408	1930021	C	G	Uncertain_significance	criteria_provided,_single_submitter	NC_000003.12:g.48594408C>G	COL7A1	Q02388	76	PF00092	37	0	1		287	3	0	https://www.metadome.app/metadome/position/GRCh38.p14/chr3/48594406/
chr3	48594426	2608401	C	T	Uncertain_significance	criteria_provided,_single_submitter	NC_000003.12:g.48594426C>T	COL7A1	Q02388	70	PF00092	33	1	1	100305	1684483	3	0	https://www.metadome.app/metadome/position/GRCh38.p14/chr3/48594424/
chr3	48594426	2608401	C	T	Uncertain_significance	criteria_provided,_single_submitter	NC_000003.12:g.48594426C>T	COL7A1	Q02388	70	PF00092	33	1	1	100305	1684483	3	0	https://www.metadome.app/metadome/position/GRCh38.p14/chr3/48594424/
chr3	48594447	3635692	C	T	Uncertain_significance	criteria_provided,_single_submitter	NC_000003.12:g.48594447C>T	COL7A1	Q02388	63	PF00092	26	0	1		1684014	0	0	https://www.metadome.app/metadome/position/GRCh38.p14/chr3/48594445/
chr3	48594447	3635692	C	T	Uncertain_significance	criteria_provided,_single_submitter	NC_000003.12:g.48594447C>T	COL7A1	Q02388	63	PF00092	26	0	1		1684014	0	0	https://www.metadome.app/metadome/position/GRCh38.p14/chr3/48594445/
chr3	48594506	1416243	A	G	Uncertain_significance	criteria_provided,_multiple_submitters,_no_conflicts	NC_000003.12:g.48594506A>G	COL7A1	Q02388	43	PF00092	6	0	2		1684480,100364	2	0	https://www.metadome.app/metadome/position/GRCh38.p14/chr3/48594505/
chr3	48594506	1416243	A	G	Uncertain_significance	criteria_provided,_multiple_submitters,_no_conflicts	NC_000003.12:g.48594506A>G	COL7A1	Q02388	43	PF00092	6	0	2		1684480,100364	2	0	https://www.metadome.app/metadome/position/GRCh38.p14/chr3/48594505/
chr3	48626277	3319323	G	A	Uncertain_significance	criteria_provided,_single_submitter	NC_000003.12:g.48626277G>A	SLC26A6	Q9BXS9	736	PF01740	104	1	0	949741		0	0	https://www.metadome.app/metadome/position/GRCh38.p14/chr3/48626275/
chr3	48626277	3319323	G	A	Uncertain_significance	criteria_provided,_single_submitter	NC_000003.12:g.48626277G>A	SLC26A6	Q9BXS9-2	717	PF01740	104	1	0	949741		0	0	https://www.metadome.app/metadome/position/GRCh38.p14/chr3/48626275/
chr3	48626277	3319323	G	A	Uncertain_significance	criteria_provided,_single_submitter	NC_000003.12:g.48626277G>A	SLC26A6	Q9BXS9-3	735	PF01740	104	1	0	949741		0	0	https://www.metadome.app/metadome/position/GRCh38.p14/chr3/48626275/
chr3	48626277	3319323	G	A	Uncertain_significance	criteria_provided,_single_submitter	NC_000003.12:g.48626277G>A	SLC26A6	Q9BXS9-7	700	PF01740	104	1	0	949741		0	0	https://www.metadome.app/metadome/position/GRCh38.p14/chr3/48626275/
chr3	48628531	3956131	T	A	Uncertain_significance	criteria_provided,_single_submitter	NC_000003.12:g.48628531T>A	SLC26A6	Q9BXS9	568	PF01740	38	0	2		2445631,2678941	1	0	https://www.metadome.app/metadome/position/GRCh38.p14/chr3/48628530/
chr3	48628531	3956131	T	A	Uncertain_significance	criteria_provided,_single_submitter	NC_000003.12:g.48628531T>A	SLC26A6	Q9BXS9-2	568	PF01740	38	0	2		2445631,2678941	1	0	https://www.metadome.app/metadome/position/GRCh38.p14/chr3/48628530/
chr3	48628531	3956131	T	A	Uncertain_significance	criteria_provided,_single_submitter	NC_000003.12:g.48628531T>A	SLC26A6	Q9BXS9-3	568	PF01740	38	0	2		2445631,2678941	1	0	https://www.metadome.app/metadome/position/GRCh38.p14/chr3/48628530/
chr3	48628531	3956131	T	A	Uncertain_significance	criteria_provided,_single_submitter	NC_000003.12:g.48628531T>A	SLC26A6	Q9BXS9-7	532	PF01740	38	0	2		2445631,2678941	1	0	https://www.metadome.app/metadome/position/GRCh38.p14/chr3/48628530/
chr3	48628656	2469219	T	C	Uncertain_significance	criteria_provided,_single_submitter	NC_000003.12:g.48628656T>C	SLC26A6	Q9BXS9	553	PF01740	23	1	1	2136592	3594212	0	0	https://www.metadome.app/metadome/position/GRCh38.p14/chr3/48628655/
chr3	48628656	2469219	T	C	Uncertain_significance	criteria_provided,_single_submitter	NC_000003.12:g.48628656T>C	SLC26A6	Q9BXS9-2	553	PF01740	23	1	1	2136592	3594212	0	0	https://www.metadome.app/metadome/position/GRCh38.p14/chr3/48628655/
chr3	48628656	2469219	T	C	Uncertain_significance	criteria_provided,_single_submitter	NC_000003.12:g.48628656T>C	SLC26A6	Q9BXS9-3	553	PF01740	23	1	1	2136592	3594212	0	0	https://www.metadome.app/metadome/position/GRCh38.p14/chr3/48628655/
chr3	48628656	2469219	T	C	Uncertain_significance	criteria_provided,_single_submitter	NC_000003.12:g.48628656T>C	SLC26A6	Q9BXS9-7	517	PF01740	23	1	1	2136592	3594212	0	0	https://www.metadome.app/metadome/position/GRCh38.p14/chr3/48628655/
chr3	48628683	64452	C	T	Uncertain_significance	no_assertion_criteria_provided	NC_000003.12:g.48628683C>T	SLC26A6	Q9BXS9	544	PF01740	14	0	1		3601748	0	0	https://www.metadome.app/metadome/position/GRCh38.p14/chr3/48628682/
chr3	48628683	64452	C	T	Uncertain_significance	no_assertion_criteria_provided	NC_000003.12:g.48628683C>T	SLC26A6	Q9BXS9-2	544	PF01740	14	0	1		3601748	0	0	https://www.metadome.app/metadome/position/GRCh38.p14/chr3/48628682/
chr3	48628683	64452	C	T	Uncertain_significance	no_assertion_criteria_provided	NC_000003.12:g.48628683C>T	SLC26A6	Q9BXS9-3	544	PF01740	14	0	1		3601748	0	0	https://www.metadome.app/metadome/position/GRCh38.p14/chr3/48628682/
chr3	48628683	64452	C	T	Uncertain_significance	no_assertion_criteria_provided	NC_000003.12:g.48628683C>T	SLC26A6	Q9BXS9-7	508	PF01740	14	0	1		3601748	0	0	https://www.metadome.app/metadome/position/GRCh38.p14/chr3/48628682/
chr3	48630147	3797199	G	A	Uncertain_significance	criteria_provided,_single_submitter	NC_000003.12:g.48630147G>A	SLC26A6	Q9BXS9	446	PF00916	346	0	2		3601739,56015	0	0	https://www.metadome.app/metadome/position/GRCh38.p14/chr3/48630146/
chr3	48630147	3797199	G	A	Uncertain_significance	criteria_provided,_single_submitter	NC_000003.12:g.48630147G>A	SLC26A6	Q9BXS9-2	446	PF00916	346	0	2		3601739,56015	0	0	https://www.metadome.app/metadome/position/GRCh38.p14/chr3/48630146/
chr3	48630147	3797199	G	A	Uncertain_significance	criteria_provided,_single_submitter	NC_000003.12:g.48630147G>A	SLC26A6	Q9BXS9-3	446	PF00916	346	0	2		3601739,56015	0	0	https://www.metadome.app/metadome/position/GRCh38.p14/chr3/48630146/
chr3	48630147	3797199	G	A	Uncertain_significance	criteria_provided,_single_submitter	NC_000003.12:g.48630147G>A	SLC26A6	Q9BXS9-7	410	PF00916	346	0	2		3601739,56015	0	0	https://www.metadome.app/metadome/position/GRCh38.p14/chr3/48630146/
chr3	48630663	3443604	C	T	Uncertain_significance	criteria_provided,_single_submitter	NC_000003.12:g.48630663C>T	SLC26A6	Q9BXS9	398	PF00916	298	0	3		3601730,3601731,1470278	0	0	https://www.metadome.app/metadome/position/GRCh38.p14/chr3/48630661/
chr3	48630663	3443604	C	T	Uncertain_significance	criteria_provided,_single_submitter	NC_000003.12:g.48630663C>T	SLC26A6	Q9BXS9-2	398	PF00916	298	0	3		3601730,3601731,1470278	0	0	https://www.metadome.app/metadome/position/GRCh38.p14/chr3/48630661/
chr3	48630663	3443604	C	T	Uncertain_significance	criteria_provided,_single_submitter	NC_000003.12:g.48630663C>T	SLC26A6	Q9BXS9-3	398	PF00916	298	0	3		3601730,3601731,1470278	0	0	https://www.metadome.app/metadome/position/GRCh38.p14/chr3/48630661/
chr3	48630663	3443604	C	T	Uncertain_significance	criteria_provided,_single_submitter	NC_000003.12:g.48630663C>T	SLC26A6	Q9BXS9-7	362	PF00916	298	0	3		3601730,3601731,1470278	0	0	https://www.metadome.app/metadome/position/GRCh38.p14/chr3/48630661/
chr3	48630711	2544574	C	T	Uncertain_significance	criteria_provided,_single_submitter	NC_000003.12:g.48630711C>T	SLC26A6	Q9BXS9	382	PF00916	282	0	1		2988283	0	0	https://www.metadome.app/metadome/position/GRCh38.p14/chr3/48630709/
chr3	48630711	2544574	C	T	Uncertain_significance	criteria_provided,_single_submitter	NC_000003.12:g.48630711C>T	SLC26A6	Q9BXS9-2	382	PF00916	282	0	1		2988283	0	0	https://www.metadome.app/metadome/position/GRCh38.p14/chr3/48630709/
chr3	48630711	2544574	C	T	Uncertain_significance	criteria_provided,_single_submitter	NC_000003.12:g.48630711C>T	SLC26A6	Q9BXS9-3	382	PF00916	282	0	1		2988283	0	0	https://www.metadome.app/metadome/position/GRCh38.p14/chr3/48630709/
chr3	48630711	2544574	C	T	Uncertain_significance	criteria_provided,_single_submitter	NC_000003.12:g.48630711C>T	SLC26A6	Q9BXS9-7	346	PF00916	282	0	1		2988283	0	0	https://www.metadome.app/metadome/position/GRCh38.p14/chr3/48630709/
chr3	48631028	3797195	C	T	Uncertain_significance	criteria_provided,_single_submitter	NC_000003.12:g.48631028C>T	SLC26A6	Q9BXS9	367	PF00916	267	1	1	4823	3655441	0	0	https://www.metadome.app/metadome/position/GRCh38.p14/chr3/48631026/
chr3	48631028	3797195	C	T	Uncertain_significance	criteria_provided,_single_submitter	NC_000003.12:g.48631028C>T	SLC26A6	Q9BXS9-2	367	PF00916	267	1	1	4823	3655441	0	0	https://www.metadome.app/metadome/position/GRCh38.p14/chr3/48631026/
chr3	48631028	3797195	C	T	Uncertain_significance	criteria_provided,_single_submitter	NC_000003.12:g.48631028C>T	SLC26A6	Q9BXS9-3	367	PF00916	267	1	1	4823	3655441	0	0	https://www.metadome.app/metadome/position/GRCh38.p14/chr3/48631026/
chr3	48631028	3797195	C	T	Uncertain_significance	criteria_provided,_single_submitter	NC_000003.12:g.48631028C>T	SLC26A6	Q9BXS9-7	331	PF00916	267	1	1	4823	3655441	0	0	https://www.metadome.app/metadome/position/GRCh38.p14/chr3/48631026/
chr3	48631057	2317326	G	A	Uncertain_significance	criteria_provided,_single_submitter	NC_000003.12:g.48631057G>A	SLC26A6	Q9BXS9	357	PF00916	257	0	1		372827	0	0	https://www.metadome.app/metadome/position/GRCh38.p14/chr3/48631056/
chr3	48631057	2317326	G	A	Uncertain_significance	criteria_provided,_single_submitter	NC_000003.12:g.48631057G>A	SLC26A6	Q9BXS9-2	357	PF00916	257	0	1		372827	0	0	https://www.metadome.app/metadome/position/GRCh38.p14/chr3/48631056/
chr3	48631057	2317326	G	A	Uncertain_significance	criteria_provided,_single_submitter	NC_000003.12:g.48631057G>A	SLC26A6	Q9BXS9-3	357	PF00916	257	0	1		372827	0	0	https://www.metadome.app/metadome/position/GRCh38.p14/chr3/48631056/
chr3	48631057	2317326	G	A	Uncertain_significance	criteria_provided,_single_submitter	NC_000003.12:g.48631057G>A	SLC26A6	Q9BXS9-7	321	PF00916	257	0	1		372827	0	0	https://www.metadome.app/metadome/position/GRCh38.p14/chr3/48631056/
chr3	48631720	3443606	C	T	Uncertain_significance	criteria_provided,_single_submitter	NC_000003.12:g.48631720C>T	SLC26A6	Q9BXS9	278	PF00916	176	1	0	1801328		1	0	https://www.metadome.app/metadome/position/GRCh38.p14/chr3/48631718/
chr3	48631720	3443606	C	T	Uncertain_significance	criteria_provided,_single_submitter	NC_000003.12:g.48631720C>T	SLC26A6	Q9BXS9-2	278	PF00916	176	1	0	1801328		1	0	https://www.metadome.app/metadome/position/GRCh38.p14/chr3/48631718/
chr3	48631720	3443606	C	T	Uncertain_significance	criteria_provided,_single_submitter	NC_000003.12:g.48631720C>T	SLC26A6	Q9BXS9-3	278	PF00916	176	1	0	1801328		1	0	https://www.metadome.app/metadome/position/GRCh38.p14/chr3/48631718/
chr3	48631720	3443606	C	T	Uncertain_significance	criteria_provided,_single_submitter	NC_000003.12:g.48631720C>T	SLC26A6	Q9BXS9-7	242	PF00916	176	1	0	1801328		1	0	https://www.metadome.app/metadome/position/GRCh38.p14/chr3/48631718/
chr3	48631955	3443598	C	G	Uncertain_significance	criteria_provided,_single_submitter	NC_000003.12:g.48631955C>G	SLC26A6	Q9BXS9	225	PF00916	125	0	1		56008	0	0	https://www.metadome.app/metadome/position/GRCh38.p14/chr3/48631955/
chr3	48631955	3443598	C	G	Uncertain_significance	criteria_provided,_single_submitter	NC_000003.12:g.48631955C>G	SLC26A6	Q9BXS9-2	225	PF00916	125	0	1		56008	0	0	https://www.metadome.app/metadome/position/GRCh38.p14/chr3/48631955/
chr3	48631955	3443598	C	G	Uncertain_significance	criteria_provided,_single_submitter	NC_000003.12:g.48631955C>G	SLC26A6	Q9BXS9-3	225	PF00916	125	0	1		56008	0	0	https://www.metadome.app/metadome/position/GRCh38.p14/chr3/48631955/
chr3	48631965	3163876	G	A	Uncertain_significance	criteria_provided,_single_submitter	NC_000003.12:g.48631965G>A	SLC26A6	Q9BXS9	222	PF00916	122	1	0	3240502		0	0	https://www.metadome.app/metadome/position/GRCh38.p14/chr3/48631964/
chr3	48631965	3163876	G	A	Uncertain_significance	criteria_provided,_single_submitter	NC_000003.12:g.48631965G>A	SLC26A6	Q9BXS9-2	222	PF00916	122	1	0	3240502		0	0	https://www.metadome.app/metadome/position/GRCh38.p14/chr3/48631964/
chr3	48631965	3163876	G	A	Uncertain_significance	criteria_provided,_single_submitter	NC_000003.12:g.48631965G>A	SLC26A6	Q9BXS9-3	222	PF00916	122	1	0	3240502		0	0	https://www.metadome.app/metadome/position/GRCh38.p14/chr3/48631964/
chr3	48631998	2607724	G	A	Uncertain_significance	criteria_provided,_single_submitter	NC_000003.12:g.48631998G>A	SLC26A6	Q9BXS9	211	PF00916	111	0	1		56007	0	0	https://www.metadome.app/metadome/position/GRCh38.p14/chr3/48631997/
chr3	48631998	2607724	G	A	Uncertain_significance	criteria_provided,_single_submitter	NC_000003.12:g.48631998G>A	SLC26A6	Q9BXS9-2	211	PF00916	111	0	1		56007	0	0	https://www.metadome.app/metadome/position/GRCh38.p14/chr3/48631997/
chr3	48631998	2607724	G	A	Uncertain_significance	criteria_provided,_single_submitter	NC_000003.12:g.48631998G>A	SLC26A6	Q9BXS9-3	211	PF00916	111	0	1		56007	0	0	https://www.metadome.app/metadome/position/GRCh38.p14/chr3/48631997/
chr3	48632988	3443596	C	T	Uncertain_significance	criteria_provided,_single_submitter	NC_000003.12:g.48632988C>T	SLC26A6	Q9BXS9	140	PF00916	51	1	1	97020	1185670	0	0	https://www.metadome.app/metadome/position/GRCh38.p14/chr3/48632987/
chr3	48632988	3443596	C	T	Uncertain_significance	criteria_provided,_single_submitter	NC_000003.12:g.48632988C>T	SLC26A6	Q9BXS9-2	140	PF00916	51	1	1	97020	1185670	0	0	https://www.metadome.app/metadome/position/GRCh38.p14/chr3/48632987/
chr3	48632988	3443596	C	T	Uncertain_significance	criteria_provided,_single_submitter	NC_000003.12:g.48632988C>T	SLC26A6	Q9BXS9-3	140	PF00916	51	1	1	97020	1185670	0	0	https://www.metadome.app/metadome/position/GRCh38.p14/chr3/48632987/
chr3	48632988	3443596	C	T	Uncertain_significance	criteria_provided,_single_submitter	NC_000003.12:g.48632988C>T	SLC26A6	Q9BXS9-7	140	PF00916	51	1	1	97020	1185670	0	0	https://www.metadome.app/metadome/position/GRCh38.p14/chr3/48632987/
chr3	48632991	3956129	G	A	Uncertain_significance	criteria_provided,_single_submitter	NC_000003.12:g.48632991G>A	SLC26A6	Q9BXS9	139	PF00916	50	0	2		1490445,1683436	0	0	https://www.metadome.app/metadome/position/GRCh38.p14/chr3/48632990/
chr3	48632991	3956129	G	A	Uncertain_significance	criteria_provided,_single_submitter	NC_000003.12:g.48632991G>A	SLC26A6	Q9BXS9-2	139	PF00916	50	0	2		1490445,1683436	0	0	https://www.metadome.app/metadome/position/GRCh38.p14/chr3/48632990/
chr3	48632991	3956129	G	A	Uncertain_significance	criteria_provided,_single_submitter	NC_000003.12:g.48632991G>A	SLC26A6	Q9BXS9-3	139	PF00916	50	0	2		1490445,1683436	0	0	https://www.metadome.app/metadome/position/GRCh38.p14/chr3/48632990/
chr3	48632991	3956129	G	A	Uncertain_significance	criteria_provided,_single_submitter	NC_000003.12:g.48632991G>A	SLC26A6	Q9BXS9-7	139	PF00916	50	0	2		1490445,1683436	0	0	https://www.metadome.app/metadome/position/GRCh38.p14/chr3/48632990/
chr3	48633042	64456	C	T	Uncertain_significance	no_assertion_criteria_provided	NC_000003.12:g.48633042C>T	SLC26A6	Q9BXS9	122	PF00916	33	0	3		1705440,1297681,1346580	1	0	https://www.metadome.app/metadome/position/GRCh38.p14/chr3/48633041/
chr3	48633042	64456	C	T	Uncertain_significance	no_assertion_criteria_provided	NC_000003.12:g.48633042C>T	SLC26A6	Q9BXS9-2	122	PF00916	33	0	3		1705440,1297681,1346580	1	0	https://www.metadome.app/metadome/position/GRCh38.p14/chr3/48633041/
chr3	48633042	64456	C	T	Uncertain_significance	no_assertion_criteria_provided	NC_000003.12:g.48633042C>T	SLC26A6	Q9BXS9-3	122	PF00916	33	0	3		1705440,1297681,1346580	1	0	https://www.metadome.app/metadome/position/GRCh38.p14/chr3/48633041/
chr3	48633042	64456	C	T	Uncertain_significance	no_assertion_criteria_provided	NC_000003.12:g.48633042C>T	SLC26A6	Q9BXS9-7	122	PF00916	33	0	3		1705440,1297681,1346580	1	0	https://www.metadome.app/metadome/position/GRCh38.p14/chr3/48633041/
chr3	48633054	3163875	G	T	Uncertain_significance	criteria_provided,_single_submitter	NC_000003.12:g.48633054G>T	SLC26A6	Q9BXS9	118	PF00916	29	0	1		1509517	0	0	https://www.metadome.app/metadome/position/GRCh38.p14/chr3/48633053/
chr3	48633054	3163875	G	T	Uncertain_significance	criteria_provided,_single_submitter	NC_000003.12:g.48633054G>T	SLC26A6	Q9BXS9-2	118	PF00916	29	0	1		1509517	0	0	https://www.metadome.app/metadome/position/GRCh38.p14/chr3/48633053/
chr3	48633054	3163875	G	T	Uncertain_significance	criteria_provided,_single_submitter	NC_000003.12:g.48633054G>T	SLC26A6	Q9BXS9-3	118	PF00916	29	0	1		1509517	0	0	https://www.metadome.app/metadome/position/GRCh38.p14/chr3/48633053/
chr3	48633054	3163875	G	T	Uncertain_significance	criteria_provided,_single_submitter	NC_000003.12:g.48633054G>T	SLC26A6	Q9BXS9-7	118	PF00916	29	0	1		1509517	0	0	https://www.metadome.app/metadome/position/GRCh38.p14/chr3/48633053/
chr3	48643669	4000244	C	T	Uncertain_significance	criteria_provided,_single_submitter	NC_000003.12:g.48643669C>T	CELSR3	Q9NYQ7	2725	PF00002	205	1	0	15994		0	0	https://www.metadome.app/metadome/position/GRCh38.p14/chr3/48643668/
chr3	48649203	4000241	C	T	Uncertain_significance	criteria_provided,_single_submitter	NC_000003.12:g.48649203C>T	CELSR3	Q9NYQ7	2162	PF02793	43	0	1		1449976	0	0	https://www.metadome.app/metadome/position/GRCh38.p14/chr3/48649202/
chr3	48650966	3490156	C	T	Uncertain_significance	criteria_provided,_single_submitter	NC_000003.12:g.48650966C>T	CELSR3	Q9NYQ7	2099	PF00053	23	0	1		3601001	4	0	https://www.metadome.app/metadome/position/GRCh38.p14/chr3/48650965/
chr3	48650999	3831428	G	A	Uncertain_significance	criteria_provided,_single_submitter	NC_000003.12:g.48650999G>A	CELSR3	Q9NYQ7	2088	PF00053	12	1	0	242608		4	0	https://www.metadome.app/metadome/position/GRCh38.p14/chr3/48650998/
chr3	48651005	3490149	G	A	Uncertain_significance	criteria_provided,_single_submitter	NC_000003.12:g.48651005G>A	CELSR3	Q9NYQ7	2086	PF00053	10	0	1		812459	1	0	https://www.metadome.app/metadome/position/GRCh38.p14/chr3/48651004/
chr3	48652045	3142102	C	A	Uncertain_significance	criteria_provided,_single_submitter	NC_000003.12:g.48652045C>A	CELSR3	Q9NYQ7	1919	PF02210	121	0	2		5734,636032	2	0	https://www.metadome.app/metadome/position/GRCh38.p14/chr3/48652043/
chr3	48652460	2271615	G	T	Uncertain_significance	criteria_provided,_single_submitter	NC_000003.12:g.48652460G>T	CELSR3	Q9NYQ7	1910	PF02210	112	0	1		1067601	2	0	https://www.metadome.app/metadome/position/GRCh38.p14/chr3/48652458/
chr3	48653180	3142096	C	T	Uncertain_significance	criteria_provided,_single_submitter	NC_000003.12:g.48653180C>T	CELSR3	Q9NYQ7	1819	PF02210	27	1	0	3544435		2	0	https://www.metadome.app/metadome/position/GRCh38.p14/chr3/48653179/
chr3	48653674	2688763	G	A	Uncertain_significance	criteria_provided,_single_submitter	NC_000003.12:g.48653674G>A	CELSR3	Q9NYQ7	1798	PF02210	6	0	1		636166	0	0	https://www.metadome.app/metadome/position/GRCh38.p14/chr3/48653673/
chr3	48653899	4000276	C	T	Uncertain_significance	criteria_provided,_single_submitter	NC_000003.12:g.48653899C>T	CELSR3	Q9NYQ7	1753	PF00008	29	0	2		523590,3381792	5	0	https://www.metadome.app/metadome/position/GRCh38.p14/chr3/48653897/
chr3	48653964	4000272	C	G	Uncertain_significance	criteria_provided,_single_submitter	NC_000003.12:g.48653964C>G	CELSR3	Q9NYQ7	1731	PF00008	6	8	7	585603,994827,1807404,1064640,161467,447786,447785,811522	2005215,1470081,865858,265984,1048144,585605,978701	1	0	https://www.metadome.app/metadome/position/GRCh38.p14/chr3/48653963/
chr3	48654339	4225428	C	T	Uncertain_significance	criteria_provided,_single_submitter	NC_000003.12:g.48654339C>T	CELSR3	Q9NYQ7	1701	PF02210	125	0	1		3544477	0	0	https://www.metadome.app/metadome/position/GRCh38.p14/chr3/48654338/
chr3	48654346	3831401	T	C	Uncertain_significance	criteria_provided,_single_submitter	NC_000003.12:g.48654346T>C	CELSR3	Q9NYQ7	1699	PF02210	123	0	1		3767351	0	0	https://www.metadome.app/metadome/position/GRCh38.p14/chr3/48654344/
chr3	48655138	4000275	C	T	Uncertain_significance	criteria_provided,_single_submitter	NC_000003.12:g.48655138C>T	CELSR3	Q9NYQ7	1632	PF02210	71	0	2		973937,1176219	1	0	https://www.metadome.app/metadome/position/GRCh38.p14/chr3/48655136/
chr3	48655766	3771301	C	T	Uncertain_significance	criteria_provided,_single_submitter	NC_000003.12:g.48655766C>T	CELSR3	Q9NYQ7	1571	PF02210	27	1	0	3544435		2	0	https://www.metadome.app/metadome/position/GRCh38.p14/chr3/48655764/
chr3	48656260	2630169	C	T	Uncertain_significance	criteria_provided,_single_submitter	NC_000003.12:g.48656260C>T	CELSR3	Q9NYQ7	1502	PF00008	24	14	10	204372,204371,523592,447789,3380915,2684128,2684126,1879845,3347760,3571606,447868,447849,1807398,2138736	3377432,1067464,978994,2506498,994829,812744,447850,3255558,4087800,1526302	0	0	https://www.metadome.app/metadome/position/GRCh38.p14/chr3/48656259/
chr3	48656270	2219964	G	T	Uncertain_significance	criteria_provided,_single_submitter	NC_000003.12:g.48656270G>T	CELSR3	Q9NYQ7	1499	PF00008	21	1	0	994539		8	0	https://www.metadome.app/metadome/position/GRCh38.p14/chr3/48656268/
chr3	48656273	3490168	A	G	Uncertain_significance	criteria_provided,_single_submitter	NC_000003.12:g.48656273A>G	CELSR3	Q9NYQ7	1498	PF00008	20	2	0	9221,810872		2	0	https://www.metadome.app/metadome/position/GRCh38.p14/chr3/48656271/
chr3	48656299	3142094	G	T	Uncertain_significance	criteria_provided,_single_submitter	NC_000003.12:g.48656299G>T	CELSR3	Q9NYQ7	1489	PF00008	11	1	2	447824	978993,1687327	12	0	https://www.metadome.app/metadome/position/GRCh38.p14/chr3/48656298/
chr3	48656701	3831422	T	G	Uncertain_significance	criteria_provided,_single_submitter	NC_000003.12:g.48656701T>G	CELSR3	Q9NYQ7	1466	PF00008	29	0	2		523590,3381792	5	0	https://www.metadome.app/metadome/position/GRCh38.p14/chr3/48656699/
chr3	48656702	3490172	G	T	Uncertain_significance	criteria_provided,_single_submitter	NC_000003.12:g.48656702G>T	CELSR3	Q9NYQ7	1465	PF00008	28	2	1	9218,1807353	1508905	0	0	https://www.metadome.app/metadome/position/GRCh38.p14/chr3/48656702/
chr3	48656751	3265810	G	A	Uncertain_significance	criteria_provided,_single_submitter	NC_000003.12:g.48656751G>A	CELSR3	Q9NYQ7	1449	PF00008	11	1	2	447824	978993,1687327	12	0	https://www.metadome.app/metadome/position/GRCh38.p14/chr3/48656750/
chr3	48659188	4000263	C	G	Uncertain_significance	criteria_provided,_single_submitter	NC_000003.12:g.48659188C>G	CELSR3	Q9NYQ7	1149	PF00028	82	2	2	3383943,1059075	4073567,2672059	13	0	https://www.metadome.app/metadome/position/GRCh38.p14/chr3/48659188/
chr3	48659214	3142090	C	G	Uncertain_significance	criteria_provided,_single_submitter	NC_000003.12:g.48659214C>G	CELSR3	Q9NYQ7	1141	PF00028	70	1	1	4915	3064881	9	0	https://www.metadome.app/metadome/position/GRCh38.p14/chr3/48659212/
chr3	48659231	3490154	C	T	Uncertain_significance	criteria_provided,_single_submitter	NC_000003.12:g.48659231C>T	CELSR3	Q9NYQ7	1135	PF00028	64	0	1		806010	14	0	https://www.metadome.app/metadome/position/GRCh38.p14/chr3/48659230/
chr3	48659232	3831398	G	A	Uncertain_significance	criteria_provided,_single_submitter	NC_000003.12:g.48659232G>A	CELSR3	Q9NYQ7	1135	PF00028	64	0	1		806010	14	0	https://www.metadome.app/metadome/position/GRCh38.p14/chr3/48659230/
chr3	48659339	3490165	T	C	Uncertain_significance	criteria_provided,_single_submitter	NC_000003.12:g.48659339T>C	CELSR3	Q9NYQ7	1099	PF00028	28	0	1		916557	6	0	https://www.metadome.app/metadome/position/GRCh38.p14/chr3/48659338/
chr3	48659415	3490163	C	A	Uncertain_significance	criteria_provided,_single_submitter	NC_000003.12:g.48659415C>A	CELSR3	Q9NYQ7	1074	PF00028	3	0	1		523128	6	0	https://www.metadome.app/metadome/position/GRCh38.p14/chr3/48659413/
chr3	48659509	2513524	T	A	Uncertain_significance	criteria_provided,_single_submitter	NC_000003.12:g.48659509T>A	CELSR3	Q9NYQ7	1042	PF00028	76	1	0	446445		15	0	https://www.metadome.app/metadome/position/GRCh38.p14/chr3/48659509/
chr3	48659525	4225406	G	A	Uncertain_significance	criteria_provided,_single_submitter	NC_000003.12:g.48659525G>A	CELSR3	Q9NYQ7	1037	PF00028	71	0	1		804053	7	0	https://www.metadome.app/metadome/position/GRCh38.p14/chr3/48659524/
chr3	48659703	4000253	T	C	Uncertain_significance	criteria_provided,_single_submitter	NC_000003.12:g.48659703T>C	CELSR3	Q9NYQ7	978	PF00028	13	0	2		2964915,206313	10	0	https://www.metadome.app/metadome/position/GRCh38.p14/chr3/48659701/
chr3	48659715	3142089	C	A	Uncertain_significance	criteria_provided,_single_submitter	NC_000003.12:g.48659715C>A	CELSR3	Q9NYQ7	974	PF00028	9	0	1		206312	14	0	https://www.metadome.app/metadome/position/GRCh38.p14/chr3/48659713/
chr3	48659835	3265807	G	A	Uncertain_significance	criteria_provided,_single_submitter	NC_000003.12:g.48659835G>A	CELSR3	Q9NYQ7	934	PF00028	74	0	1		428619	14	0	https://www.metadome.app/metadome/position/GRCh38.p14/chr3/48659833/
chr3	48659896	2398201	A	C	Uncertain_significance	criteria_provided,_single_submitter	NC_000003.12:g.48659896A>C	CELSR3	Q9NYQ7	913	PF00028	53	0	2		3601492,2443508	4	0	https://www.metadome.app/metadome/position/GRCh38.p14/chr3/48659896/
chr3	48659921	2238107	C	T	Uncertain_significance	criteria_provided,_single_submitter	NC_000003.12:g.48659921C>T	CELSR3	Q9NYQ7	905	PF00028	45	0	1		684630	11	0	https://www.metadome.app/metadome/position/GRCh38.p14/chr3/48659920/
chr3	48659955	3490140	T	C	Uncertain_significance	criteria_provided,_single_submitter	NC_000003.12:g.48659955T>C	CELSR3	Q9NYQ7	894	PF00028	32	2	0	929410,1686013		13	0	https://www.metadome.app/metadome/position/GRCh38.p14/chr3/48659953/
chr3	48660002	3265814	A	G	Uncertain_significance	criteria_provided,_single_submitter	NC_000003.12:g.48660002A>G	CELSR3	Q9NYQ7	878	PF00028	16	1	2	1021031	1701751,977610	4	0	https://www.metadome.app/metadome/position/GRCh38.p14/chr3/48660001/
chr3	48660151	2330570	C	A	Uncertain_significance	criteria_provided,_single_submitter	NC_000003.12:g.48660151C>A	CELSR3	Q9NYQ7	828	PF00028	68	0	1		2672066	13	0	https://www.metadome.app/metadome/position/GRCh38.p14/chr3/48660151/
chr3	48660177	3490170	C	A	Uncertain_significance	criteria_provided,_single_submitter	NC_000003.12:g.48660177C>A	CELSR3	Q9NYQ7	820	PF00028	60	1	2	1512869	3601245,1027558	6	0	https://www.metadome.app/metadome/position/GRCh38.p14/chr3/48660175/
chr3	48660234	2595052	G	A	Uncertain_significance	criteria_provided,_single_submitter	NC_000003.12:g.48660234G>A	CELSR3	Q9NYQ7	801	PF00028	43	0	1		2737276	9	0	https://www.metadome.app/metadome/position/GRCh38.p14/chr3/48660232/
chr3	48660449	4225404	C	T	Uncertain_significance	criteria_provided,_single_submitter	NC_000003.12:g.48660449C>T	CELSR3	Q9NYQ7	729	PF00028	74	0	1		428619	14	0	https://www.metadome.app/metadome/position/GRCh38.p14/chr3/48660448/
chr3	48660468	3831413	A	G	Uncertain_significance	criteria_provided,_single_submitter	NC_000003.12:g.48660468A>G	CELSR3	Q9NYQ7	723	PF00028	68	0	1		2672066	13	0	https://www.metadome.app/metadome/position/GRCh38.p14/chr3/48660466/
chr3	48660525	3265808	C	T	Uncertain_significance	criteria_provided,_single_submitter	NC_000003.12:g.48660525C>T	CELSR3	Q9NYQ7	704	PF00028	49	1	0	2502917		5	0	https://www.metadome.app/metadome/position/GRCh38.p14/chr3/48660523/
chr3	48660737	4000265	T	C	Uncertain_significance	criteria_provided,_single_submitter	NC_000003.12:g.48660737T>C	CELSR3	Q9NYQ7	633	PF00028	85	0	1		800328	12	0	https://www.metadome.app/metadome/position/GRCh38.p14/chr3/48660736/
chr3	48660740	3142080	T	C	Uncertain_significance	criteria_provided,_single_submitter	NC_000003.12:g.48660740T>C	CELSR3	Q9NYQ7	632	PF00028	84	0	2		545108,806015	5	0	https://www.metadome.app/metadome/position/GRCh38.p14/chr3/48660739/
chr3	48660755	2342199	C	T	Uncertain_significance	criteria_provided,_single_submitter	NC_000003.12:g.48660755C>T	CELSR3	Q9NYQ7	627	PF00028	79	2	1	132709,1403072	1488181	10	0	https://www.metadome.app/metadome/position/GRCh38.p14/chr3/48660754/
chr3	48660792	2228829	C	T	Uncertain_significance	criteria_provided,_single_submitter	NC_000003.12:g.48660792C>T	CELSR3	Q9NYQ7	615	PF00028	66	1	0	234554		14	0	https://www.metadome.app/metadome/position/GRCh38.p14/chr3/48660790/
chr3	48660825	4225431	C	T	Uncertain_significance	criteria_provided,_single_submitter	NC_000003.12:g.48660825C>T	CELSR3	Q9NYQ7	604	PF00028	55	0	1		1699473	5	0	https://www.metadome.app/metadome/position/GRCh38.p14/chr3/48660823/
chr3	48660843	4225389	G	C	Uncertain_significance	criteria_provided,_single_submitter	NC_000003.12:g.48660843G>C	CELSR3	Q9NYQ7	598	PF00028	49	1	0	2502917		5	0	https://www.metadome.app/metadome/position/GRCh38.p14/chr3/48660841/
chr3	48660951	3142078	T	C	Uncertain_significance	criteria_provided,_single_submitter	NC_000003.12:g.48660951T>C	CELSR3	Q9NYQ7	562	PF00028	13	0	2		2964915,206313	10	0	https://www.metadome.app/metadome/position/GRCh38.p14/chr3/48660949/
chr3	48660971	3831436	C	A	Uncertain_significance	criteria_provided,_single_submitter	NC_000003.12:g.48660971C>A	CELSR3	Q9NYQ7	555	PF00028	6	1	0	805762		5	0	https://www.metadome.app/metadome/position/GRCh38.p14/chr3/48660970/
chr3	48661038	2399136	T	C	Uncertain_significance	criteria_provided,_single_submitter	NC_000003.12:g.48661038T>C	CELSR3	Q9NYQ7	533	PF00028	90	1	0	11016		12	0	https://www.metadome.app/metadome/position/GRCh38.p14/chr3/48661036/
chr3	48661163	4000278	C	T	Uncertain_significance	criteria_provided,_single_submitter	NC_000003.12:g.48661163C>T	CELSR3	Q9NYQ7	491	PF00028	49	1	0	2502917		5	0	https://www.metadome.app/metadome/position/GRCh38.p14/chr3/48661162/
chr3	48661163	4225386	C	G	Uncertain_significance	criteria_provided,_single_submitter	NC_000003.12:g.48661163C>G	CELSR3	Q9NYQ7	491	PF00028	49	1	0	2502917		5	0	https://www.metadome.app/metadome/position/GRCh38.p14/chr3/48661162/
chr3	48661185	3142077	C	T	Uncertain_significance	criteria_provided,_single_submitter	NC_000003.12:g.48661185C>T	CELSR3	Q9NYQ7	484	PF00028	42	0	1		2453336	5	0	https://www.metadome.app/metadome/position/GRCh38.p14/chr3/48661183/
chr3	48661391	4000257	G	A	Uncertain_significance	criteria_provided,_single_submitter	NC_000003.12:g.48661391G>A	CELSR3	Q9NYQ7	415	PF00028	84	0	2		545108,806015	5	0	https://www.metadome.app/metadome/position/GRCh38.p14/chr3/48661390/
chr3	48661422	4000274	C	T	Uncertain_significance	criteria_provided,_single_submitter	NC_000003.12:g.48661422C>T	CELSR3	Q9NYQ7	405	PF00028	73	0	2		1064874,684629	4	0	https://www.metadome.app/metadome/position/GRCh38.p14/chr3/48661420/
chr3	48752260	3425095	C	T	Uncertain_significance	criteria_provided,_single_submitter	NC_000003.12:g.48752260C>T	PRKAR2A	P13861	333	PF00027	48	1	0	143933		1	0	https://www.metadome.app/metadome/position/GRCh38.p14/chr3/48752258/
chr3	48752260	3425095	C	T	Uncertain_significance	criteria_provided,_single_submitter	NC_000003.12:g.48752260C>T	PRKAR2A	P13861	333	PF00027	48	1	0	143933		1	0	https://www.metadome.app/metadome/position/GRCh38.p14/chr3/48752258/
chr3	48752260	3425095	C	T	Uncertain_significance	criteria_provided,_single_submitter	NC_000003.12:g.48752260C>T	PRKAR2A	P13861	333	PF00027	48	1	0	143933		1	0	https://www.metadome.app/metadome/position/GRCh38.p14/chr3/48752258/
chr3	48752260	3425095	C	T	Uncertain_significance	criteria_provided,_single_submitter	NC_000003.12:g.48752260C>T	PRKAR2A	P13861-2	311	PF00027	48	1	0	143933		1	0	https://www.metadome.app/metadome/position/GRCh38.p14/chr3/48752258/
chr3	48752311	3309981	A	G	Uncertain_significance	criteria_provided,_single_submitter	NC_000003.12:g.48752311A>G	PRKAR2A	P13861	316	PF00027	33	0	1		2444586	0	0	https://www.metadome.app/metadome/position/GRCh38.p14/chr3/48752309/
chr3	48752311	3309981	A	G	Uncertain_significance	criteria_provided,_single_submitter	NC_000003.12:g.48752311A>G	PRKAR2A	P13861	316	PF00027	33	0	1		2444586	0	0	https://www.metadome.app/metadome/position/GRCh38.p14/chr3/48752309/
chr3	48752311	3309981	A	G	Uncertain_significance	criteria_provided,_single_submitter	NC_000003.12:g.48752311A>G	PRKAR2A	P13861	316	PF00027	33	0	1		2444586	0	0	https://www.metadome.app/metadome/position/GRCh38.p14/chr3/48752309/
chr3	48765325	2518415	T	C	Uncertain_significance	criteria_provided,_single_submitter	NC_000003.12:g.48765325T>C	PRKAR2A	P13861	241	PF00027	86	0	1		1805587	1	0	https://www.metadome.app/metadome/position/GRCh38.p14/chr3/48765323/
chr3	48765325	2518415	T	C	Uncertain_significance	criteria_provided,_single_submitter	NC_000003.12:g.48765325T>C	PRKAR2A	P13861	241	PF00027	86	0	1		1805587	1	0	https://www.metadome.app/metadome/position/GRCh38.p14/chr3/48765323/
chr3	48765325	2518415	T	C	Uncertain_significance	criteria_provided,_single_submitter	NC_000003.12:g.48765325T>C	PRKAR2A	P13861	241	PF00027	86	0	1		1805587	1	0	https://www.metadome.app/metadome/position/GRCh38.p14/chr3/48765323/
chr3	48765325	2518415	T	C	Uncertain_significance	criteria_provided,_single_submitter	NC_000003.12:g.48765325T>C	PRKAR2A	P13861-2	241	PF00027	86	0	1		1805587	1	0	https://www.metadome.app/metadome/position/GRCh38.p14/chr3/48765323/
chr3	48773044	3425094	G	A	Uncertain_significance	criteria_provided,_single_submitter	NC_000003.12:g.48773044G>A	PRKAR2A	P13861	203	PF00027	48	1	0	143933		0	0	https://www.metadome.app/metadome/position/GRCh38.p14/chr3/48773042/
chr3	48773044	3425094	G	A	Uncertain_significance	criteria_provided,_single_submitter	NC_000003.12:g.48773044G>A	PRKAR2A	P13861	203	PF00027	48	1	0	143933		0	0	https://www.metadome.app/metadome/position/GRCh38.p14/chr3/48773042/
chr3	48773044	3425094	G	A	Uncertain_significance	criteria_provided,_single_submitter	NC_000003.12:g.48773044G>A	PRKAR2A	P13861	203	PF00027	48	1	0	143933		0	0	https://www.metadome.app/metadome/position/GRCh38.p14/chr3/48773042/
chr3	48773044	3425094	G	A	Uncertain_significance	criteria_provided,_single_submitter	NC_000003.12:g.48773044G>A	PRKAR2A	P13861-2	203	PF00027	48	1	0	143933		0	0	https://www.metadome.app/metadome/position/GRCh38.p14/chr3/48773042/
chr3	48773052	2218776	T	C	Uncertain_significance	criteria_provided,_single_submitter	NC_000003.12:g.48773052T>C	PRKAR2A	P13861	200	PF00027	45	0	1		427678	0	0	https://www.metadome.app/metadome/position/GRCh38.p14/chr3/48773051/
chr3	48773052	2218776	T	C	Uncertain_significance	criteria_provided,_single_submitter	NC_000003.12:g.48773052T>C	PRKAR2A	P13861	200	PF00027	45	0	1		427678	0	0	https://www.metadome.app/metadome/position/GRCh38.p14/chr3/48773051/
chr3	48773052	2218776	T	C	Uncertain_significance	criteria_provided,_single_submitter	NC_000003.12:g.48773052T>C	PRKAR2A	P13861	200	PF00027	45	0	1		427678	0	0	https://www.metadome.app/metadome/position/GRCh38.p14/chr3/48773051/
chr3	48773052	2218776	T	C	Uncertain_significance	criteria_provided,_single_submitter	NC_000003.12:g.48773052T>C	PRKAR2A	P13861-2	200	PF00027	45	0	1		427678	0	0	https://www.metadome.app/metadome/position/GRCh38.p14/chr3/48773051/
chr3	48773080	3218748	C	G	Uncertain_significance	criteria_provided,_single_submitter	NC_000003.12:g.48773080C>G	PRKAR2A	P13861	191	PF00027	36	0	1		3349891	1	0	https://www.metadome.app/metadome/position/GRCh38.p14/chr3/48773078/
chr3	48773080	3218748	C	G	Uncertain_significance	criteria_provided,_single_submitter	NC_000003.12:g.48773080C>G	PRKAR2A	P13861	191	PF00027	36	0	1		3349891	1	0	https://www.metadome.app/metadome/position/GRCh38.p14/chr3/48773078/
chr3	48773080	3218748	C	G	Uncertain_significance	criteria_provided,_single_submitter	NC_000003.12:g.48773080C>G	PRKAR2A	P13861	191	PF00027	36	0	1		3349891	1	0	https://www.metadome.app/metadome/position/GRCh38.p14/chr3/48773078/
chr3	48773080	3218748	C	G	Uncertain_significance	criteria_provided,_single_submitter	NC_000003.12:g.48773080C>G	PRKAR2A	P13861-2	191	PF00027	36	0	1		3349891	1	0	https://www.metadome.app/metadome/position/GRCh38.p14/chr3/48773078/
chr3	48857762	2066617	A	C	Uncertain_significance	criteria_provided,_single_submitter	NC_000003.12:g.48857762A>C	SLC25A20	O43772	285	PF00153	83	2	0	3336478,18246		1	0	https://www.metadome.app/metadome/position/GRCh38.p14/chr3/48857761/
chr3	48858518	2048133	G	A	Uncertain_significance	criteria_provided,_single_submitter	NC_000003.12:g.48858518G>A	SLC25A20	O43772	278	PF00153	76	0	1		1285451	0	0	https://www.metadome.app/metadome/position/GRCh38.p14/chr3/48858516/
chr3	48858538	1958211	G	A	Uncertain_significance	criteria_provided,_single_submitter	NC_000003.12:g.48858538G>A	SLC25A20	O43772	271	PF00153	69	0	1		3065358	0	0	https://www.metadome.app/metadome/position/GRCh38.p14/chr3/48858537/
chr3	48858547	2173688	C	G	Uncertain_significance	criteria_provided,_single_submitter	NC_000003.12:g.48858547C>G	SLC25A20	O43772	268	PF00153	66	1	1	4269	692155	1	0	https://www.metadome.app/metadome/position/GRCh38.p14/chr3/48858546/
chr3	48858547	639497	C	A	Uncertain_significance	criteria_provided,_single_submitter	NC_000003.12:g.48858547C>A	SLC25A20	O43772	268	PF00153	66	1	1	4269	692155	1	0	https://www.metadome.app/metadome/position/GRCh38.p14/chr3/48858546/
chr3	48858560	3319199	A	C	Uncertain_significance	criteria_provided,_single_submitter	NC_000003.12:g.48858560A>C	SLC25A20	O43772	264	PF00153	62	0	1		42197	3	0	https://www.metadome.app/metadome/position/GRCh38.p14/chr3/48858558/
chr3	48858589	900044	C	T	Uncertain_significance	criteria_provided,_single_submitter	NC_000003.12:g.48858589C>T	SLC25A20	O43772	254	PF00153	52	1	0	626258		6	0	https://www.metadome.app/metadome/position/GRCh38.p14/chr3/48858588/
chr3	48859103	2272638	C	T	Uncertain_significance	criteria_provided,_single_submitter	NC_000003.12:g.48859103C>T	SLC25A20	O43772	236	PF00153	32	3	1	92110,1075398,590940	3589161	1	0	https://www.metadome.app/metadome/position/GRCh38.p14/chr3/48859102/
chr3	48859106	2616795	G	A	Uncertain_significance	criteria_provided,_single_submitter	NC_000003.12:g.48859106G>A	SLC25A20	O43772	235	PF00153	31	1	1	268150	934709	1	0	https://www.metadome.app/metadome/position/GRCh38.p14/chr3/48859105/
chr3	48859113	3443361	G	A	Uncertain_significance	criteria_provided,_single_submitter	NC_000003.12:g.48859113G>A	SLC25A20	O43772	233	PF00153	29	1	0	1172507		1	0	https://www.metadome.app/metadome/position/GRCh38.p14/chr3/48859111/
chr3	48859121	646646	G	A	Uncertain_significance	criteria_provided,_single_submitter	NC_000003.12:g.48859121G>A	SLC25A20	O43772	230	PF00153	26	0	1		3594960	1	1	https://www.metadome.app/metadome/position/GRCh38.p14/chr3/48859120/
chr3	48859142	656680	T	C	Uncertain_significance	criteria_provided,_single_submitter	NC_000003.12:g.48859142T>C	SLC25A20	O43772	223	PF00153	19	1	0	222007		2	0	https://www.metadome.app/metadome/position/GRCh38.p14/chr3/48859141/
chr3	48859163	2023224	C	A	Uncertain_significance	criteria_provided,_single_submitter	NC_000003.12:g.48859163C>A	SLC25A20	O43772	216	PF00153	12	5	1	120308,30590,9149,1172477,1172492	1466769	0	0	https://www.metadome.app/metadome/position/GRCh38.p14/chr3/48859162/
chr3	48859164	2581195	C	A	Uncertain_significance	criteria_provided,_single_submitter	NC_000003.12:g.48859164C>A	SLC25A20	O43772	216	PF00153	12	5	1	120308,30590,9149,1172477,1172492	1466769	0	0	https://www.metadome.app/metadome/position/GRCh38.p14/chr3/48859162/
chr3	48859576	3603616	A	G	Uncertain_significance	criteria_provided,_single_submitter	NC_000003.12:g.48859576A>G	SLC25A20	O43772	196	PF00153	91	1	0	18247		1	0	https://www.metadome.app/metadome/position/GRCh38.p14/chr3/48859575/
chr3	48859621	1957033	G	T	Uncertain_significance	criteria_provided,_single_submitter	NC_000003.12:g.48859621G>T	SLC25A20	O43772	181	PF00153	76	0	1		1285451	0	0	https://www.metadome.app/metadome/position/GRCh38.p14/chr3/48859620/
chr3	48859622	3624330	G	A	Uncertain_significance	criteria_provided,_single_submitter	NC_000003.12:g.48859622G>A	SLC25A20	O43772	181	PF00153	76	0	1		1285451	0	0	https://www.metadome.app/metadome/position/GRCh38.p14/chr3/48859620/
chr3	48862545	1407848	G	C	Uncertain_significance	criteria_provided,_single_submitter	NC_000003.12:g.48862545G>C	SLC25A20	O43772	178	PF00153	73	3	3	1706616,438733,253037	2627227,635018,5996	0	0	https://www.metadome.app/metadome/position/GRCh38.p14/chr3/48862543/
chr3	48862569	1462857	T	G	Uncertain_significance	criteria_provided,_single_submitter	NC_000003.12:g.48862569T>G	SLC25A20	O43772	170	PF00153	65	0	1		488598	2	0	https://www.metadome.app/metadome/position/GRCh38.p14/chr3/48862567/
chr3	48862571	1335522	T	C	Uncertain_significance	criteria_provided,_single_submitter	NC_000003.12:g.48862571T>C	SLC25A20	O43772	169	PF00153	64	1	0	2443748		0	0	https://www.metadome.app/metadome/position/GRCh38.p14/chr3/48862570/
chr3	48862590	1931084	A	G	Uncertain_significance	criteria_provided,_multiple_submitters,_no_conflicts	NC_000003.12:g.48862590A>G	SLC25A20	O43772	163	PF00153	58	1	1	3893218	191086	1	0	https://www.metadome.app/metadome/position/GRCh38.p14/chr3/48862588/
chr3	48862614	3896465	A	G	Uncertain_significance	criteria_provided,_single_submitter	NC_000003.12:g.48862614A>G	SLC25A20	O43772	155	PF00153	50	1	1	438730	1678757	0	0	https://www.metadome.app/metadome/position/GRCh38.p14/chr3/48862612/
chr3	48879421	3955888	C	T	Uncertain_significance	criteria_provided,_single_submitter	NC_000003.12:g.48879421C>T	SLC25A20	O43772	118	PF00153	13	1	0	1959819		2	0	https://www.metadome.app/metadome/position/GRCh38.p14/chr3/48879421/
chr3	48884061	1056602	C	T	Uncertain_significance	criteria_provided,_single_submitter	NC_000003.12:g.48884061C>T	SLC25A20	O43772	88	PF00153	80	0	1		1700200	1	0	https://www.metadome.app/metadome/position/GRCh38.p14/chr3/48884059/
chr3	48884063	2203390	G	A	Uncertain_significance	criteria_provided,_single_submitter	NC_000003.12:g.48884063G>A	SLC25A20	O43772	87	PF00153	79	1	0	1172483		1	0	https://www.metadome.app/metadome/position/GRCh38.p14/chr3/48884062/
chr3	48884069	2422089	A	T	Uncertain_significance	criteria_provided,_single_submitter	NC_000003.12:g.48884069A>T	SLC25A20	O43772	85	PF00153	77	1	0	6148		0	0	https://www.metadome.app/metadome/position/GRCh38.p14/chr3/48884068/
chr3	48884090	3955893	G	A	Uncertain_significance	criteria_provided,_single_submitter	NC_000003.12:g.48884090G>A	SLC25A20	O43772	78	PF00153	70	1	2	1172494	42195,42193	0	0	https://www.metadome.app/metadome/position/GRCh38.p14/chr3/48884089/
chr3	48884105	3955887	C	T	Uncertain_significance	criteria_provided,_single_submitter	NC_000003.12:g.48884105C>T	SLC25A20	O43772	73	PF00153	65	0	1		488598	2	0	https://www.metadome.app/metadome/position/GRCh38.p14/chr3/48884104/
chr3	48884106	3443362	G	A	Uncertain_significance	criteria_provided,_single_submitter	NC_000003.12:g.48884106G>A	SLC25A20	O43772	73	PF00153	65	0	1		488598	2	0	https://www.metadome.app/metadome/position/GRCh38.p14/chr3/48884104/
chr3	48891999	900048	C	T	Uncertain_significance	criteria_provided,_multiple_submitters,_no_conflicts	NC_000003.12:g.48891999C>T	SLC25A20	O43772	60	PF00153	52	1	0	626258		6	0	https://www.metadome.app/metadome/position/GRCh38.p14/chr3/48891998/
chr3	48892000	2581996	G	A	Uncertain_significance	criteria_provided,_single_submitter	NC_000003.12:g.48892000G>A	SLC25A20	O43772	60	PF00153	52	1	0	626258		6	0	https://www.metadome.app/metadome/position/GRCh38.p14/chr3/48891998/
chr3	48892015	1331616	T	C	Uncertain_significance	criteria_provided,_single_submitter	NC_000003.12:g.48892015T>C	SLC25A20	O43772	55	PF00153	47	1	0	977465		1	0	https://www.metadome.app/metadome/position/GRCh38.p14/chr3/48892013/
chr3	48892047	2136965	C	T	Uncertain_significance	criteria_provided,_single_submitter	NC_000003.12:g.48892047C>T	SLC25A20	O43772	44	PF00153	39	2	0	438731,1172497		3	0	https://www.metadome.app/metadome/position/GRCh38.p14/chr3/48892046/
chr3	48892066	4166972	G	C	Uncertain_significance	criteria_provided,_single_submitter	NC_000003.12:g.48892066G>C	SLC25A20	O43772	38	PF00153	33	3	1	635127,5997,374892	3767159	0	0	https://www.metadome.app/metadome/position/GRCh38.p14/chr3/48892064/
chr3	48892068	3339009	C	G	Uncertain_significance	criteria_provided,_single_submitter	NC_000003.12:g.48892068C>G	SLC25A20	O43772	37	PF00153	32	3	1	92110,1075398,590940	3589161	1	0	https://www.metadome.app/metadome/position/GRCh38.p14/chr3/48892067/
chr3	48898701	3366657	C	T	Uncertain_significance	criteria_provided,_single_submitter	NC_000003.12:g.48898701C>T	SLC25A20	O43772	32	PF00153	27	2	2	635129,372239	488597,423570	1	0	https://www.metadome.app/metadome/position/GRCh38.p14/chr3/48898699/
chr3	48898707	578404	G	C	Uncertain_significance	criteria_provided,_multiple_submitters,_no_conflicts	NC_000003.12:g.48898707G>C	SLC25A20	O43772	30	PF00153	25	3	0	222008,635126,372241		1	0	https://www.metadome.app/metadome/position/GRCh38.p14/chr3/48898705/
chr3	48898707	853592	G	A	Uncertain_significance	criteria_provided,_single_submitter	NC_000003.12:g.48898707G>A	SLC25A20	O43772	30	PF00153	25	3	0	222008,635126,372241		1	0	https://www.metadome.app/metadome/position/GRCh38.p14/chr3/48898705/
chr3	48898725	1383445	G	C	Uncertain_significance	criteria_provided,_single_submitter	NC_000003.12:g.48898725G>C	SLC25A20	O43772	24	PF00153	19	1	0	222007		2	0	https://www.metadome.app/metadome/position/GRCh38.p14/chr3/48898723/
chr3	48898734	203942	C	T	Uncertain_significance	criteria_provided,_single_submitter	NC_000003.12:g.48898734C>T	SLC25A20	O43772	21	PF00153	16	4	2	1776,1695341,631919,1172488	21509,2695324	1	0	https://www.metadome.app/metadome/position/GRCh38.p14/chr3/48898732/
chr3	48898746	3366655	C	G	Uncertain_significance	criteria_provided,_single_submitter	NC_000003.12:g.48898746C>G	SLC25A20	O43772	17	PF00153	12	5	1	120308,30590,9149,1172477,1172492	1466769	0	0	https://www.metadome.app/metadome/position/GRCh38.p14/chr3/48898744/
chr3	48898748	900049	G	A	Uncertain_significance	criteria_provided,_multiple_submitters,_no_conflicts	NC_000003.12:g.48898748G>A	SLC25A20	O43772	16	PF00153	11	1	0	1712506		0	0	https://www.metadome.app/metadome/position/GRCh38.p14/chr3/48898747/
chr3	48967186	3946684	A	C	Uncertain_significance	criteria_provided,_single_submitter	NC_000003.12:g.48967186A>C	ARIH2	O95376	150	PF00097	12	0	1		867804	1	0	https://www.metadome.app/metadome/position/GRCh38.p14/chr3/48967185/
chr3	48967186	3946684	A	C	Uncertain_significance	criteria_provided,_single_submitter	NC_000003.12:g.48967186A>C	ARIH2	O95376	150	PF00097	12	0	1		867804	1	0	https://www.metadome.app/metadome/position/GRCh38.p14/chr3/48967185/
chr3	48967187	3946728	C	A	Uncertain_significance	criteria_provided,_single_submitter	NC_000003.12:g.48967187C>A	ARIH2	O95376	150	PF00097	12	0	1		867804	1	0	https://www.metadome.app/metadome/position/GRCh38.p14/chr3/48967185/
chr3	48967187	3946728	C	A	Uncertain_significance	criteria_provided,_single_submitter	NC_000003.12:g.48967187C>A	ARIH2	O95376	150	PF00097	12	0	1		867804	1	0	https://www.metadome.app/metadome/position/GRCh38.p14/chr3/48967185/
chr3	49001584	3207781	C	T	Uncertain_significance	criteria_provided,_single_submitter	NC_000003.12:g.49001584C>T	P4HTM	Q9NXG6	195	PF13499	9	0	1		530483	1	0	https://www.metadome.app/metadome/position/GRCh38.p14/chr3/49001584/
chr3	49001584	3207781	C	T	Uncertain_significance	criteria_provided,_single_submitter	NC_000003.12:g.49001584C>T	P4HTM	Q9NXG6-3	195	PF13499	9	0	1		530483	1	0	https://www.metadome.app/metadome/position/GRCh38.p14/chr3/49001584/
chr3	49002516	3372936	G	A	Uncertain_significance	criteria_provided,_single_submitter	NC_000003.12:g.49002516G>A	P4HTM	Q9NXG6	215	PF13499	30	0	1		802892	1	0	https://www.metadome.app/metadome/position/GRCh38.p14/chr3/49002515/
chr3	49002516	3372936	G	A	Uncertain_significance	criteria_provided,_single_submitter	NC_000003.12:g.49002516G>A	P4HTM	Q9NXG6-3	215	PF13499	30	0	1		802892	1	0	https://www.metadome.app/metadome/position/GRCh38.p14/chr3/49002515/
chr3	49012157	2461212	A	G	Uncertain_significance	criteria_provided,_single_submitter	NC_000003.12:g.49012157A>G	WDR6	Q9NNW5	208	PF00400	10	6	10	8073,159489,159495,1164013,989,974604	159488,3252071,3341096,666259,3453736,992834,1800495,1331533,373303,210114	0	0	https://www.metadome.app/metadome/position/GRCh38.p14/chr3/49012156/
chr3	49012231	3190156	G	T	Uncertain_significance	criteria_provided,_single_submitter	NC_000003.12:g.49012231G>T	WDR6	Q9NNW5	233	PF00400	35	1	1	974940	3383452	4	0	https://www.metadome.app/metadome/position/GRCh38.p14/chr3/49012231/
chr3	49012231	3332873	G	A	Uncertain_significance	criteria_provided,_single_submitter	NC_000003.12:g.49012231G>A	WDR6	Q9NNW5	233	PF00400	35	1	1	974940	3383452	4	0	https://www.metadome.app/metadome/position/GRCh38.p14/chr3/49012231/
chr3	49012235	2507575	G	A	Uncertain_significance	criteria_provided,_single_submitter	NC_000003.12:g.49012235G>A	WDR6	Q9NNW5	234	PF00400	36	2	3	218941,446713	3346585,619601,2739522	5	0	https://www.metadome.app/metadome/position/GRCh38.p14/chr3/49012234/
chr3	49012429	2364322	C	T	Uncertain_significance	criteria_provided,_single_submitter	NC_000003.12:g.49012429C>T	WDR6	Q9NNW5	299	PF00400	13	4	5	8787,587686,3254814,1702998	1064771,2584514,1300134,1698991,3256589	1	0	https://www.metadome.app/metadome/position/GRCh38.p14/chr3/49012429/
chr3	49012447	3190141	G	A	Uncertain_significance	criteria_provided,_single_submitter	NC_000003.12:g.49012447G>A	WDR6	Q9NNW5	305	PF00400	18	1	1	159497	8080	9	0	https://www.metadome.app/metadome/position/GRCh38.p14/chr3/49012447/
chr3	49012453	4200863	C	T	Uncertain_significance	criteria_provided,_single_submitter	NC_000003.12:g.49012453C>T	WDR6	Q9NNW5	307	PF00400	20	2	1	159498,30976	222026	1	0	https://www.metadome.app/metadome/position/GRCh38.p14/chr3/49012453/
chr3	49012484	2399757	G	C	Uncertain_significance	criteria_provided,_single_submitter	NC_000003.12:g.49012484G>C	WDR6	Q9NNW5	317	PF00400	30	5	5	8790,8076,159501,1325692,438741	801626,988425,3382188,2632735,3093874	1	0	https://www.metadome.app/metadome/position/GRCh38.p14/chr3/49012483/
chr3	49012500	2373079	T	G	Uncertain_significance	criteria_provided,_single_submitter	NC_000003.12:g.49012500T>G	WDR6	Q9NNW5	322	PF00400	35	1	1	974940	3383452	4	0	https://www.metadome.app/metadome/position/GRCh38.p14/chr3/49012498/
chr3	49012505	3981142	T	C	Uncertain_significance	criteria_provided,_single_submitter	NC_000003.12:g.49012505T>C	WDR6	Q9NNW5	324	PF00400	37	2	1	2664373,37063	159553	11	0	https://www.metadome.app/metadome/position/GRCh38.p14/chr3/49012504/
chr3	49014840	2591979	C	T	Uncertain_significance	criteria_provided,_single_submitter	NC_000003.12:g.49014840C>T	WDR6	Q9NNW5	973	PF00400	4	0	1		1526108	6	0	https://www.metadome.app/metadome/position/GRCh38.p14/chr3/49014839/
chr3	49014855	3469529	C	A	Uncertain_significance	criteria_provided,_single_submitter	NC_000003.12:g.49014855C>A	WDR6	Q9NNW5	978	PF00400	9	1	6	583106	2673280,2573003,3337743,3765583,965295,1481187	2	0	https://www.metadome.app/metadome/position/GRCh38.p14/chr3/49014854/
chr3	49014859	3981136	C	G	Uncertain_significance	criteria_provided,_single_submitter	NC_000003.12:g.49014859C>G	WDR6	Q9NNW5	979	PF00400	10	6	10	8073,159489,159495,1164013,989,974604	159488,3252071,3341096,666259,3453736,992834,1800495,1331533,373303,210114	0	0	https://www.metadome.app/metadome/position/GRCh38.p14/chr3/49014857/
chr3	49014914	2333324	G	A	Uncertain_significance	criteria_provided,_single_submitter	NC_000003.12:g.49014914G>A	WDR6	Q9NNW5	998	PF00400	26	2	3	1077134,523151	3252072,3383964,3593149	4	0	https://www.metadome.app/metadome/position/GRCh38.p14/chr3/49014914/
chr3	49014927	3332875	G	A	Uncertain_significance	criteria_provided,_single_submitter	NC_000003.12:g.49014927G>A	WDR6	Q9NNW5	1002	PF00400	30	5	5	8790,8076,159501,1325692,438741	801626,988425,3382188,2632735,3093874	1	0	https://www.metadome.app/metadome/position/GRCh38.p14/chr3/49014926/
chr3	49025028	3528981	G	C	Uncertain_significance	criteria_provided,_single_submitter	NC_000003.12:g.49025028G>C	IMPDH2	P12268	388	PF00478	237	0	1		2628051	0	0	https://www.metadome.app/metadome/position/GRCh38.p14/chr3/49025027/
chr3	49026960	1305966	C	G	Uncertain_significance	criteria_provided,_single_submitter	NC_000003.12:g.49026960C>G	IMPDH2	P12268	207	PF00571	31	4	2	6863,6854,855977,6846	3894683,3594434	1	1	https://www.metadome.app/metadome/position/GRCh38.p14/chr3/49026960/
chr3	49027029	3363624	C	T	Uncertain_significance	criteria_provided,_single_submitter	NC_000003.12:g.49027029C>T	IMPDH2	P12268	184	PF00571	8	0	1		1519955	0	0	https://www.metadome.app/metadome/position/GRCh38.p14/chr3/49027027/
chr3	49027753	3860448	A	G	Uncertain_significance	criteria_provided,_single_submitter	NC_000003.12:g.49027753A>G	IMPDH2	P12268	163	PF00571	51	0	1		45739	0	0	https://www.metadome.app/metadome/position/GRCh38.p14/chr3/49027752/
chr3	49027765	3369709	G	A	Uncertain_significance	criteria_provided,_single_submitter	NC_000003.12:g.49027765G>A	IMPDH2	P12268	159	PF00571	47	1	2	30684	6849,562382	0	0	https://www.metadome.app/metadome/position/GRCh38.p14/chr3/49027764/
chr3	49027838	3893632	C	T	Uncertain_significance	criteria_provided,_single_submitter	NC_000003.12:g.49027838C>T	IMPDH2	P12268	135	PF00571	26	2	0	6861,209116		0	0	https://www.metadome.app/metadome/position/GRCh38.p14/chr3/49027836/
chr3	49027859	2205912	G	A	Uncertain_significance	criteria_provided,_single_submitter	NC_000003.12:g.49027859G>A	IMPDH2	P12268	128	PF00571	19	1	0	943169		0	0	https://www.metadome.app/metadome/position/GRCh38.p14/chr3/49027857/
chr3	49027873	2359650	G	C	Uncertain_significance	criteria_provided,_single_submitter	NC_000003.12:g.49027873G>C	IMPDH2	P12268	123	PF00571	14	0	1		1348047	0	0	https://www.metadome.app/metadome/position/GRCh38.p14/chr3/49027872/
chr3	49099376	2017058	G	C	Uncertain_significance	criteria_provided,_single_submitter	NC_000003.12:g.49099376G>C	QARS1	P47897	528	PF00749	278	1	1	318550	426388	0	0	https://www.metadome.app/metadome/position/GRCh38.p14/chr3/49099374/
chr3	49099376	2017058	G	C	Uncertain_significance	criteria_provided,_single_submitter	NC_000003.12:g.49099376G>C	QARS1	P47897-2	517	PF00749	278	1	1	318550	426388	0	0	https://www.metadome.app/metadome/position/GRCh38.p14/chr3/49099374/
chr3	49099376	566927	G	A	Uncertain_significance	criteria_provided,_single_submitter	NC_000003.12:g.49099376G>A	QARS1	P47897	528	PF00749	278	1	1	318550	426388	0	0	https://www.metadome.app/metadome/position/GRCh38.p14/chr3/49099374/
chr3	49099376	566927	G	A	Uncertain_significance	criteria_provided,_single_submitter	NC_000003.12:g.49099376G>A	QARS1	P47897-2	517	PF00749	278	1	1	318550	426388	0	0	https://www.metadome.app/metadome/position/GRCh38.p14/chr3/49099374/
chr3	49100447	1314440	A	T	Uncertain_significance	criteria_provided,_single_submitter	NC_000003.12:g.49100447A>T	QARS1	P47897	330	PF00749	69	0	1		440959	0	0	https://www.metadome.app/metadome/position/GRCh38.p14/chr3/49100445/
chr3	49100447	1314440	A	T	Uncertain_significance	criteria_provided,_single_submitter	NC_000003.12:g.49100447A>T	QARS1	P47897-2	319	PF00749	69	0	1		440959	0	0	https://www.metadome.app/metadome/position/GRCh38.p14/chr3/49100445/
chr3	49101398	1377830	A	G	Uncertain_significance	criteria_provided,_single_submitter	NC_000003.12:g.49101398A>G	QARS1	P47897	278	PF00749	16	1	0	1703006		0	0	https://www.metadome.app/metadome/position/GRCh38.p14/chr3/49101397/
chr3	49101398	1377830	A	G	Uncertain_significance	criteria_provided,_single_submitter	NC_000003.12:g.49101398A>G	QARS1	P47897-2	267	PF00749	16	1	0	1703006		0	0	https://www.metadome.app/metadome/position/GRCh38.p14/chr3/49101397/
chr3	49101399	2073202	T	C	Uncertain_significance	criteria_provided,_multiple_submitters,_no_conflicts	NC_000003.12:g.49101399T>C	QARS1	P47897	278	PF00749	16	1	0	1703006		0	0	https://www.metadome.app/metadome/position/GRCh38.p14/chr3/49101397/
chr3	49101399	2073202	T	C	Uncertain_significance	criteria_provided,_multiple_submitters,_no_conflicts	NC_000003.12:g.49101399T>C	QARS1	P47897-2	267	PF00749	16	1	0	1703006		0	0	https://www.metadome.app/metadome/position/GRCh38.p14/chr3/49101397/
chr3	49115492	3978420	C	T	Uncertain_significance	criteria_provided,_single_submitter	NC_000003.12:g.49115492C>T	USP19	O94966	511	PF00443	15	0	1		3773690	0	0	https://www.metadome.app/metadome/position/GRCh38.p14/chr3/49115490/
chr3	49115492	3978420	C	T	Uncertain_significance	criteria_provided,_single_submitter	NC_000003.12:g.49115492C>T	USP19	O94966-4	498	PF00443	15	0	1		3773690	0	0	https://www.metadome.app/metadome/position/GRCh38.p14/chr3/49115490/
chr3	49115492	3978420	C	T	Uncertain_significance	criteria_provided,_single_submitter	NC_000003.12:g.49115492C>T	USP19	O94966-5	612	PF00443	15	0	1		3773690	0	0	https://www.metadome.app/metadome/position/GRCh38.p14/chr3/49115490/
chr3	49115492	3978420	C	T	Uncertain_significance	criteria_provided,_single_submitter	NC_000003.12:g.49115492C>T	USP19	O94966-6	614	PF00443	15	0	1		3773690	0	0	https://www.metadome.app/metadome/position/GRCh38.p14/chr3/49115490/
chr3	49115492	3978420	C	T	Uncertain_significance	criteria_provided,_single_submitter	NC_000003.12:g.49115492C>T	USP19	O94966-7	602	PF00443	15	0	1		3773690	0	0	https://www.metadome.app/metadome/position/GRCh38.p14/chr3/49115490/
chr3	49115499	4197125	C	G	Uncertain_significance	criteria_provided,_single_submitter	NC_000003.12:g.49115499C>G	USP19	O94966	508	PF00443	12	1	0	440942		0	0	https://www.metadome.app/metadome/position/GRCh38.p14/chr3/49115499/
chr3	49115499	4197125	C	G	Uncertain_significance	criteria_provided,_single_submitter	NC_000003.12:g.49115499C>G	USP19	O94966-4	495	PF00443	12	1	0	440942		0	0	https://www.metadome.app/metadome/position/GRCh38.p14/chr3/49115499/
chr3	49115499	4197125	C	G	Uncertain_significance	criteria_provided,_single_submitter	NC_000003.12:g.49115499C>G	USP19	O94966-5	609	PF00443	12	1	0	440942		0	0	https://www.metadome.app/metadome/position/GRCh38.p14/chr3/49115499/
chr3	49115499	4197125	C	G	Uncertain_significance	criteria_provided,_single_submitter	NC_000003.12:g.49115499C>G	USP19	O94966-6	611	PF00443	12	1	0	440942		0	0	https://www.metadome.app/metadome/position/GRCh38.p14/chr3/49115499/
chr3	49115499	4197125	C	G	Uncertain_significance	criteria_provided,_single_submitter	NC_000003.12:g.49115499C>G	USP19	O94966-7	599	PF00443	12	1	0	440942		0	0	https://www.metadome.app/metadome/position/GRCh38.p14/chr3/49115499/
chr3	49124031	654969	C	T	Uncertain_significance	criteria_provided,_multiple_submitters,_no_conflicts	NC_000003.12:g.49124031C>T	LAMB2	P55268	1165	PF00053	23	0	1		3601001	4	0	https://www.metadome.app/metadome/position/GRCh38.p14/chr3/49124030/
chr3	49124031	654969	C	T	Uncertain_significance	criteria_provided,_multiple_submitters,_no_conflicts	NC_000003.12:g.49124031C>T	LAMB2	P55268	1165	PF00053	23	0	1		3601001	4	0	https://www.metadome.app/metadome/position/GRCh38.p14/chr3/49124030/
chr3	49124032	1054528	G	A	Uncertain_significance	criteria_provided,_multiple_submitters,_no_conflicts	NC_000003.12:g.49124032G>A	LAMB2	P55268	1165	PF00053	23	0	1		3601001	4	0	https://www.metadome.app/metadome/position/GRCh38.p14/chr3/49124030/
chr3	49124032	1054528	G	A	Uncertain_significance	criteria_provided,_multiple_submitters,_no_conflicts	NC_000003.12:g.49124032G>A	LAMB2	P55268	1165	PF00053	23	0	1		3601001	4	0	https://www.metadome.app/metadome/position/GRCh38.p14/chr3/49124030/
chr3	49124061	2005083	C	T	Uncertain_significance	criteria_provided,_single_submitter	NC_000003.12:g.49124061C>T	LAMB2	P55268	1155	PF00053	13	4	2	2356,2151917,945953,2443929	560520,2803785	0	0	https://www.metadome.app/metadome/position/GRCh38.p14/chr3/49124060/
chr3	49124061	2005083	C	T	Uncertain_significance	criteria_provided,_single_submitter	NC_000003.12:g.49124061C>T	LAMB2	P55268	1155	PF00053	13	4	2	2356,2151917,945953,2443929	560520,2803785	0	0	https://www.metadome.app/metadome/position/GRCh38.p14/chr3/49124060/
chr3	49124070	3589348	G	T	Uncertain_significance	criteria_provided,_single_submitter	NC_000003.12:g.49124070G>T	LAMB2	P55268	1152	PF00053	10	0	1		812459	1	0	https://www.metadome.app/metadome/position/GRCh38.p14/chr3/49124069/
chr3	49124070	3589348	G	T	Uncertain_significance	criteria_provided,_single_submitter	NC_000003.12:g.49124070G>T	LAMB2	P55268	1152	PF00053	10	0	1		812459	1	0	https://www.metadome.app/metadome/position/GRCh38.p14/chr3/49124069/
chr3	49124076	3749714	A	G	Uncertain_significance	criteria_provided,_single_submitter	NC_000003.12:g.49124076A>G	LAMB2	P55268	1150	PF00053	8	0	1		550199	2	0	https://www.metadome.app/metadome/position/GRCh38.p14/chr3/49124075/
chr3	49124076	3749714	A	G	Uncertain_significance	criteria_provided,_single_submitter	NC_000003.12:g.49124076A>G	LAMB2	P55268	1150	PF00053	8	0	1		550199	2	0	https://www.metadome.app/metadome/position/GRCh38.p14/chr3/49124075/
chr3	49124098	1496473	A	G	Uncertain_significance	criteria_provided,_single_submitter	NC_000003.12:g.49124098A>G	LAMB2	P55268	1143	PF00053	1	2	3	813246,2734097	636119,424470,418533	0	0	https://www.metadome.app/metadome/position/GRCh38.p14/chr3/49124096/
chr3	49124098	1496473	A	G	Uncertain_significance	criteria_provided,_single_submitter	NC_000003.12:g.49124098A>G	LAMB2	P55268	1143	PF00053	1	2	3	813246,2734097	636119,424470,418533	0	0	https://www.metadome.app/metadome/position/GRCh38.p14/chr3/49124096/
chr3	49124211	2664224	C	G	Uncertain_significance	criteria_provided,_single_submitter	NC_000003.12:g.49124211C>G	LAMB2	P55268	1135	PF00053	41	0	1		3767139	0	0	https://www.metadome.app/metadome/position/GRCh38.p14/chr3/49124209/
chr3	49124211	2664224	C	G	Uncertain_significance	criteria_provided,_single_submitter	NC_000003.12:g.49124211C>G	LAMB2	P55268	1135	PF00053	41	0	1		3767139	0	0	https://www.metadome.app/metadome/position/GRCh38.p14/chr3/49124209/
chr3	49124264	2242367	C	A	Uncertain_significance	criteria_provided,_single_submitter	NC_000003.12:g.49124264C>A	LAMB2	P55268	1117	PF00053	23	0	1		3601001	3	0	https://www.metadome.app/metadome/position/GRCh38.p14/chr3/49124263/
chr3	49124264	2242367	C	A	Uncertain_significance	criteria_provided,_single_submitter	NC_000003.12:g.49124264C>A	LAMB2	P55268	1117	PF00053	23	0	1		3601001	3	0	https://www.metadome.app/metadome/position/GRCh38.p14/chr3/49124263/
chr3	49124265	3537087	G	A	Uncertain_significance	criteria_provided,_single_submitter	NC_000003.12:g.49124265G>A	LAMB2	P55268	1117	PF00053	23	0	1		3601001	3	0	https://www.metadome.app/metadome/position/GRCh38.p14/chr3/49124263/
chr3	49124265	3537087	G	A	Uncertain_significance	criteria_provided,_single_submitter	NC_000003.12:g.49124265G>A	LAMB2	P55268	1117	PF00053	23	0	1		3601001	3	0	https://www.metadome.app/metadome/position/GRCh38.p14/chr3/49124263/
chr3	49124435	1415219	G	T	Uncertain_significance	criteria_provided,_multiple_submitters,_no_conflicts	NC_000003.12:g.49124435G>T	LAMB2	P55268	1096	PF00053	2	0	1		1077035	7	0	https://www.metadome.app/metadome/position/GRCh38.p14/chr3/49124434/
chr3	49124435	1415219	G	T	Uncertain_significance	criteria_provided,_multiple_submitters,_no_conflicts	NC_000003.12:g.49124435G>T	LAMB2	P55268	1096	PF00053	2	0	1		1077035	7	0	https://www.metadome.app/metadome/position/GRCh38.p14/chr3/49124434/
chr3	49124490	345989	G	A	Uncertain_significance	criteria_provided,_multiple_submitters,_no_conflicts	NC_000003.12:g.49124490G>A	LAMB2	P55268	1078	PF00053	33	1	1	1069368	812460	6	0	https://www.metadome.app/metadome/position/GRCh38.p14/chr3/49124488/
chr3	49124490	345989	G	A	Uncertain_significance	criteria_provided,_multiple_submitters,_no_conflicts	NC_000003.12:g.49124490G>A	LAMB2	P55268	1078	PF00053	33	1	1	1069368	812460	6	0	https://www.metadome.app/metadome/position/GRCh38.p14/chr3/49124488/
chr3	49124522	2000288	C	T	Uncertain_significance	criteria_provided,_single_submitter	NC_000003.12:g.49124522C>T	LAMB2	P55268	1067	PF00053	22	3	4	14918,954433,225688	2819764,2871666,2679480,2910133	0	0	https://www.metadome.app/metadome/position/GRCh38.p14/chr3/49124521/
chr3	49124522	2000288	C	T	Uncertain_significance	criteria_provided,_single_submitter	NC_000003.12:g.49124522C>T	LAMB2	P55268	1067	PF00053	22	3	4	14918,954433,225688	2819764,2871666,2679480,2910133	0	0	https://www.metadome.app/metadome/position/GRCh38.p14/chr3/49124521/
chr3	49124582	859155	G	A	Uncertain_significance	criteria_provided,_multiple_submitters,_no_conflicts	NC_000003.12:g.49124582G>A	LAMB2	P55268	1047	PF00053	10	0	1		812459	1	0	https://www.metadome.app/metadome/position/GRCh38.p14/chr3/49124581/
chr3	49124582	859155	G	A	Uncertain_significance	criteria_provided,_multiple_submitters,_no_conflicts	NC_000003.12:g.49124582G>A	LAMB2	P55268	1047	PF00053	10	0	1		812459	1	0	https://www.metadome.app/metadome/position/GRCh38.p14/chr3/49124581/
chr3	49124599	1376352	G	T	Uncertain_significance	criteria_provided,_single_submitter	NC_000003.12:g.49124599G>T	LAMB2	P55268	1041	PF00053	4	0	1		3028744	5	0	https://www.metadome.app/metadome/position/GRCh38.p14/chr3/49124599/
chr3	49124599	1376352	G	T	Uncertain_significance	criteria_provided,_single_submitter	NC_000003.12:g.49124599G>T	LAMB2	P55268	1041	PF00053	4	0	1		3028744	5	0	https://www.metadome.app/metadome/position/GRCh38.p14/chr3/49124599/
chr3	49124603	3589355	C	T	Uncertain_significance	criteria_provided,_single_submitter	NC_000003.12:g.49124603C>T	LAMB2	P55268	1040	PF00053	3	2	3	2107928,1470868	2044066,390811,1693116	1	0	https://www.metadome.app/metadome/position/GRCh38.p14/chr3/49124602/
chr3	49124603	3589355	C	T	Uncertain_significance	criteria_provided,_single_submitter	NC_000003.12:g.49124603C>T	LAMB2	P55268	1040	PF00053	3	2	3	2107928,1470868	2044066,390811,1693116	1	0	https://www.metadome.app/metadome/position/GRCh38.p14/chr3/49124602/
chr3	49124604	852511	A	T	Uncertain_significance	criteria_provided,_multiple_submitters,_no_conflicts	NC_000003.12:g.49124604A>T	LAMB2	P55268	1040	PF00053	3	2	3	2107928,1470868	2044066,390811,1693116	1	0	https://www.metadome.app/metadome/position/GRCh38.p14/chr3/49124602/
chr3	49124604	852511	A	T	Uncertain_significance	criteria_provided,_multiple_submitters,_no_conflicts	NC_000003.12:g.49124604A>T	LAMB2	P55268	1040	PF00053	3	2	3	2107928,1470868	2044066,390811,1693116	1	0	https://www.metadome.app/metadome/position/GRCh38.p14/chr3/49124602/
chr3	49124606	2260457	G	A	Uncertain_significance	criteria_provided,_single_submitter	NC_000003.12:g.49124606G>A	LAMB2	P55268	1039	PF00053	2	0	1		1077035	7	0	https://www.metadome.app/metadome/position/GRCh38.p14/chr3/49124605/
chr3	49124606	2260457	G	A	Uncertain_significance	criteria_provided,_single_submitter	NC_000003.12:g.49124606G>A	LAMB2	P55268	1039	PF00053	2	0	1		1077035	7	0	https://www.metadome.app/metadome/position/GRCh38.p14/chr3/49124605/
chr3	49124607	345991	T	G	Uncertain_significance	criteria_provided,_multiple_submitters,_no_conflicts	NC_000003.12:g.49124607T>G	LAMB2	P55268	1039	PF00053	2	0	1		1077035	7	0	https://www.metadome.app/metadome/position/GRCh38.p14/chr3/49124605/
chr3	49124607	345991	T	G	Uncertain_significance	criteria_provided,_multiple_submitters,_no_conflicts	NC_000003.12:g.49124607T>G	LAMB2	P55268	1039	PF00053	2	0	1		1077035	7	0	https://www.metadome.app/metadome/position/GRCh38.p14/chr3/49124605/
chr3	49124797	3589358	C	T	Uncertain_significance	criteria_provided,_single_submitter	NC_000003.12:g.49124797C>T	LAMB2	P55268	1005	PF00053	18	1	2	1435881	1077032,213598	1	0	https://www.metadome.app/metadome/position/GRCh38.p14/chr3/49124795/
chr3	49124797	3589358	C	T	Uncertain_significance	criteria_provided,_single_submitter	NC_000003.12:g.49124797C>T	LAMB2	P55268	1005	PF00053	18	1	2	1435881	1077032,213598	1	0	https://www.metadome.app/metadome/position/GRCh38.p14/chr3/49124795/
chr3	49124827	994913	T	C	Uncertain_significance	criteria_provided,_multiple_submitters,_no_conflicts	NC_000003.12:g.49124827T>C	LAMB2	P55268	995	PF00053	10	0	1		812459	1	0	https://www.metadome.app/metadome/position/GRCh38.p14/chr3/49124825/
chr3	49124827	994913	T	C	Uncertain_significance	criteria_provided,_multiple_submitters,_no_conflicts	NC_000003.12:g.49124827T>C	LAMB2	P55268	995	PF00053	10	0	1		812459	1	0	https://www.metadome.app/metadome/position/GRCh38.p14/chr3/49124825/
chr3	49124845	3751810	T	C	Uncertain_significance	criteria_provided,_single_submitter	NC_000003.12:g.49124845T>C	LAMB2	P55268	989	PF00053	4	0	1		3028744	5	0	https://www.metadome.app/metadome/position/GRCh38.p14/chr3/49124843/
chr3	49124845	3751810	T	C	Uncertain_significance	criteria_provided,_single_submitter	NC_000003.12:g.49124845T>C	LAMB2	P55268	989	PF00053	4	0	1		3028744	5	0	https://www.metadome.app/metadome/position/GRCh38.p14/chr3/49124843/
chr3	49124849	1043139	C	G	Uncertain_significance	criteria_provided,_multiple_submitters,_no_conflicts	NC_000003.12:g.49124849C>G	LAMB2	P55268	987	PF00053	2	0	1		1077035	6	0	https://www.metadome.app/metadome/position/GRCh38.p14/chr3/49124849/
chr3	49124849	1043139	C	G	Uncertain_significance	criteria_provided,_multiple_submitters,_no_conflicts	NC_000003.12:g.49124849C>G	LAMB2	P55268	987	PF00053	2	0	1		1077035	6	0	https://www.metadome.app/metadome/position/GRCh38.p14/chr3/49124849/
chr3	49124853	1391165	C	T	Uncertain_significance	criteria_provided,_single_submitter	NC_000003.12:g.49124853C>T	LAMB2	P55268	986	PF00053	1	2	3	813246,2734097	636119,424470,418533	0	0	https://www.metadome.app/metadome/position/GRCh38.p14/chr3/49124852/
chr3	49124853	1391165	C	T	Uncertain_significance	criteria_provided,_single_submitter	NC_000003.12:g.49124853C>T	LAMB2	P55268	986	PF00053	1	2	3	813246,2734097	636119,424470,418533	0	0	https://www.metadome.app/metadome/position/GRCh38.p14/chr3/49124852/
chr3	49124866	1385539	G	A	Uncertain_significance	criteria_provided,_single_submitter	NC_000003.12:g.49124866G>A	LAMB2	P55268	982	PF00053	48	1	1	1048069	4062735	0	0	https://www.metadome.app/metadome/position/GRCh38.p14/chr3/49124864/
chr3	49124866	1385539	G	A	Uncertain_significance	criteria_provided,_single_submitter	NC_000003.12:g.49124866G>A	LAMB2	P55268	982	PF00053	48	1	1	1048069	4062735	0	0	https://www.metadome.app/metadome/position/GRCh38.p14/chr3/49124864/
chr3	49124885	2470594	G	T	Uncertain_significance	criteria_provided,_single_submitter	NC_000003.12:g.49124885G>T	LAMB2	P55268	975	PF00053	41	0	1		3767139	0	0	https://www.metadome.app/metadome/position/GRCh38.p14/chr3/49124885/
chr3	49124885	2470594	G	T	Uncertain_significance	criteria_provided,_single_submitter	NC_000003.12:g.49124885G>T	LAMB2	P55268	975	PF00053	41	0	1		3767139	0	0	https://www.metadome.app/metadome/position/GRCh38.p14/chr3/49124885/
chr3	49124887	1949024	C	T	Uncertain_significance	criteria_provided,_single_submitter	NC_000003.12:g.49124887C>T	LAMB2	P55268	975	PF00053	41	0	1		3767139	0	0	https://www.metadome.app/metadome/position/GRCh38.p14/chr3/49124885/
chr3	49124887	1949024	C	T	Uncertain_significance	criteria_provided,_single_submitter	NC_000003.12:g.49124887C>T	LAMB2	P55268	975	PF00053	41	0	1		3767139	0	0	https://www.metadome.app/metadome/position/GRCh38.p14/chr3/49124885/
chr3	49124907	949180	C	T	Uncertain_significance	criteria_provided,_single_submitter	NC_000003.12:g.49124907C>T	LAMB2	P55268	968	PF00053	34	2	2	549981,1454357	856761,421149	0	0	https://www.metadome.app/metadome/position/GRCh38.p14/chr3/49124906/
chr3	49124907	949180	C	T	Uncertain_significance	criteria_provided,_single_submitter	NC_000003.12:g.49124907C>T	LAMB2	P55268	968	PF00053	34	2	2	549981,1454357	856761,421149	0	0	https://www.metadome.app/metadome/position/GRCh38.p14/chr3/49124906/
chr3	49125011	1716334	T	C	Uncertain_significance	criteria_provided,_single_submitter	NC_000003.12:g.49125011T>C	LAMB2	P55268	960	PF00053	26	0	1		2672070	0	0	https://www.metadome.app/metadome/position/GRCh38.p14/chr3/49125010/
chr3	49125011	1716334	T	C	Uncertain_significance	criteria_provided,_single_submitter	NC_000003.12:g.49125011T>C	LAMB2	P55268	960	PF00053	26	0	1		2672070	0	0	https://www.metadome.app/metadome/position/GRCh38.p14/chr3/49125010/
chr3	49125020	902910	C	T	Uncertain_significance	criteria_provided,_multiple_submitters,_no_conflicts	NC_000003.12:g.49125020C>T	LAMB2	P55268	957	PF00053	23	0	1		3601001	4	0	https://www.metadome.app/metadome/position/GRCh38.p14/chr3/49125019/
chr3	49125020	902910	C	T	Uncertain_significance	criteria_provided,_multiple_submitters,_no_conflicts	NC_000003.12:g.49125020C>T	LAMB2	P55268	957	PF00053	23	0	1		3601001	4	0	https://www.metadome.app/metadome/position/GRCh38.p14/chr3/49125019/
chr3	49125021	1356377	G	A	Uncertain_significance	criteria_provided,_single_submitter	NC_000003.12:g.49125021G>A	LAMB2	P55268	957	PF00053	23	0	1		3601001	4	0	https://www.metadome.app/metadome/position/GRCh38.p14/chr3/49125019/
chr3	49125021	1356377	G	A	Uncertain_significance	criteria_provided,_single_submitter	NC_000003.12:g.49125021G>A	LAMB2	P55268	957	PF00053	23	0	1		3601001	4	0	https://www.metadome.app/metadome/position/GRCh38.p14/chr3/49125019/
chr3	49125028	659645	G	C	Uncertain_significance	criteria_provided,_single_submitter	NC_000003.12:g.49125028G>C	LAMB2	P55268	954	PF00053	20	2	3	1443718,48471	1967547,3633768,962902	0	0	https://www.metadome.app/metadome/position/GRCh38.p14/chr3/49125028/
chr3	49125028	659645	G	C	Uncertain_significance	criteria_provided,_single_submitter	NC_000003.12:g.49125028G>C	LAMB2	P55268	954	PF00053	20	2	3	1443718,48471	1967547,3633768,962902	0	0	https://www.metadome.app/metadome/position/GRCh38.p14/chr3/49125028/
chr3	49125029	3866294	C	A	Uncertain_significance	criteria_provided,_single_submitter	NC_000003.12:g.49125029C>A	LAMB2	P55268	954	PF00053	20	2	3	1443718,48471	1967547,3633768,962902	0	0	https://www.metadome.app/metadome/position/GRCh38.p14/chr3/49125028/
chr3	49125029	3866294	C	A	Uncertain_significance	criteria_provided,_single_submitter	NC_000003.12:g.49125029C>A	LAMB2	P55268	954	PF00053	20	2	3	1443718,48471	1967547,3633768,962902	0	0	https://www.metadome.app/metadome/position/GRCh38.p14/chr3/49125028/
chr3	49125036	962771	T	A	Uncertain_significance	criteria_provided,_multiple_submitters,_no_conflicts	NC_000003.12:g.49125036T>A	LAMB2	P55268	952	PF00053	18	1	2	1435881	1077032,213598	1	0	https://www.metadome.app/metadome/position/GRCh38.p14/chr3/49125034/
chr3	49125036	962771	T	A	Uncertain_significance	criteria_provided,_multiple_submitters,_no_conflicts	NC_000003.12:g.49125036T>A	LAMB2	P55268	952	PF00053	18	1	2	1435881	1077032,213598	1	0	https://www.metadome.app/metadome/position/GRCh38.p14/chr3/49125034/
chr3	49125362	1516280	A	G	Uncertain_significance	criteria_provided,_single_submitter	NC_000003.12:g.49125362A>G	LAMB2	P55268	871	PF00053	41	0	1		3767139	0	0	https://www.metadome.app/metadome/position/GRCh38.p14/chr3/49125360/
chr3	49125362	1516280	A	G	Uncertain_significance	criteria_provided,_single_submitter	NC_000003.12:g.49125362A>G	LAMB2	P55268	871	PF00053	41	0	1		3767139	0	0	https://www.metadome.app/metadome/position/GRCh38.p14/chr3/49125360/
chr3	49125386	2554080	G	A	Uncertain_significance	criteria_provided,_multiple_submitters,_no_conflicts	NC_000003.12:g.49125386G>A	LAMB2	P55268	863	PF00053	33	1	1	1069368	812460	6	0	https://www.metadome.app/metadome/position/GRCh38.p14/chr3/49125384/
chr3	49125386	2554080	G	A	Uncertain_significance	criteria_provided,_multiple_submitters,_no_conflicts	NC_000003.12:g.49125386G>A	LAMB2	P55268	863	PF00053	33	1	1	1069368	812460	6	0	https://www.metadome.app/metadome/position/GRCh38.p14/chr3/49125384/
chr3	49125392	4096355	A	G	Uncertain_significance	criteria_provided,_single_submitter	NC_000003.12:g.49125392A>G	LAMB2	P55268	861	PF00053	31	2	1	1723456,14536	3895520	0	0	https://www.metadome.app/metadome/position/GRCh38.p14/chr3/49125390/
chr3	49125392	4096355	A	G	Uncertain_significance	criteria_provided,_single_submitter	NC_000003.12:g.49125392A>G	LAMB2	P55268	861	PF00053	31	2	1	1723456,14536	3895520	0	0	https://www.metadome.app/metadome/position/GRCh38.p14/chr3/49125390/
chr3	49125400	1714894	C	T	Uncertain_significance	criteria_provided,_single_submitter	NC_000003.12:g.49125400C>T	LAMB2	P55268	858	PF00053	28	0	1		812457	2	0	https://www.metadome.app/metadome/position/GRCh38.p14/chr3/49125399/
chr3	49125400	1714894	C	T	Uncertain_significance	criteria_provided,_single_submitter	NC_000003.12:g.49125400C>T	LAMB2	P55268	858	PF00053	28	0	1		812457	2	0	https://www.metadome.app/metadome/position/GRCh38.p14/chr3/49125399/
chr3	49125406	2620714	G	A	Uncertain_significance	criteria_provided,_single_submitter	NC_000003.12:g.49125406G>A	LAMB2	P55268	856	PF00053	26	0	1		2672070	0	0	https://www.metadome.app/metadome/position/GRCh38.p14/chr3/49125405/
chr3	49125406	2620714	G	A	Uncertain_significance	criteria_provided,_single_submitter	NC_000003.12:g.49125406G>A	LAMB2	P55268	856	PF00053	26	0	1		2672070	0	0	https://www.metadome.app/metadome/position/GRCh38.p14/chr3/49125405/
chr3	49125415	1036249	C	A	Uncertain_significance	criteria_provided,_single_submitter	NC_000003.12:g.49125415C>A	LAMB2	P55268	853	PF00053	23	0	1		3601001	4	0	https://www.metadome.app/metadome/position/GRCh38.p14/chr3/49125414/
chr3	49125415	1036249	C	A	Uncertain_significance	criteria_provided,_single_submitter	NC_000003.12:g.49125415C>A	LAMB2	P55268	853	PF00053	23	0	1		3601001	4	0	https://www.metadome.app/metadome/position/GRCh38.p14/chr3/49125414/
chr3	49125415	1055301	C	T	Uncertain_significance	criteria_provided,_single_submitter	NC_000003.12:g.49125415C>T	LAMB2	P55268	853	PF00053	23	0	1		3601001	4	0	https://www.metadome.app/metadome/position/GRCh38.p14/chr3/49125414/
chr3	49125415	1055301	C	T	Uncertain_significance	criteria_provided,_single_submitter	NC_000003.12:g.49125415C>T	LAMB2	P55268	853	PF00053	23	0	1		3601001	4	0	https://www.metadome.app/metadome/position/GRCh38.p14/chr3/49125414/
chr3	49125454	3537098	C	T	Uncertain_significance	criteria_provided,_single_submitter	NC_000003.12:g.49125454C>T	LAMB2	P55268	840	PF00053	10	0	1		812459	1	0	https://www.metadome.app/metadome/position/GRCh38.p14/chr3/49125453/
chr3	49125454	3537098	C	T	Uncertain_significance	criteria_provided,_single_submitter	NC_000003.12:g.49125454C>T	LAMB2	P55268	840	PF00053	10	0	1		812459	1	0	https://www.metadome.app/metadome/position/GRCh38.p14/chr3/49125453/
chr3	49125460	1361204	G	A	Uncertain_significance	criteria_provided,_single_submitter	NC_000003.12:g.49125460G>A	LAMB2	P55268	838	PF00053	8	0	1		550199	2	0	https://www.metadome.app/metadome/position/GRCh38.p14/chr3/49125459/
chr3	49125460	1361204	G	A	Uncertain_significance	criteria_provided,_single_submitter	NC_000003.12:g.49125460G>A	LAMB2	P55268	838	PF00053	8	0	1		550199	2	0	https://www.metadome.app/metadome/position/GRCh38.p14/chr3/49125459/
chr3	49125755	2083672	C	A	Uncertain_significance	criteria_provided,_single_submitter	NC_000003.12:g.49125755C>A	LAMB2	P55268	827	PF00053	48	1	1	1048069	4062735	0	0	https://www.metadome.app/metadome/position/GRCh38.p14/chr3/49125754/
chr3	49125755	2083672	C	A	Uncertain_significance	criteria_provided,_single_submitter	NC_000003.12:g.49125755C>A	LAMB2	P55268	827	PF00053	48	1	1	1048069	4062735	0	0	https://www.metadome.app/metadome/position/GRCh38.p14/chr3/49125754/
chr3	49125806	2064197	C	T	Uncertain_significance	criteria_provided,_single_submitter	NC_000003.12:g.49125806C>T	LAMB2	P55268	810	PF00053	28	0	1		812457	2	0	https://www.metadome.app/metadome/position/GRCh38.p14/chr3/49125805/
chr3	49125806	2064197	C	T	Uncertain_significance	criteria_provided,_single_submitter	NC_000003.12:g.49125806C>T	LAMB2	P55268	810	PF00053	28	0	1		812457	2	0	https://www.metadome.app/metadome/position/GRCh38.p14/chr3/49125805/
chr3	49125836	3866292	C	T	Uncertain_significance	criteria_provided,_single_submitter	NC_000003.12:g.49125836C>T	LAMB2	P55268	800	PF00053	18	1	2	1435881	1077032,213598	1	0	https://www.metadome.app/metadome/position/GRCh38.p14/chr3/49125835/
chr3	49125836	3866292	C	T	Uncertain_significance	criteria_provided,_single_submitter	NC_000003.12:g.49125836C>T	LAMB2	P55268	800	PF00053	18	1	2	1435881	1077032,213598	1	0	https://www.metadome.app/metadome/position/GRCh38.p14/chr3/49125835/
chr3	49125837	1953372	C	T	Uncertain_significance	criteria_provided,_single_submitter	NC_000003.12:g.49125837C>T	LAMB2	P55268	800	PF00053	18	1	2	1435881	1077032,213598	1	0	https://www.metadome.app/metadome/position/GRCh38.p14/chr3/49125835/
chr3	49125837	1953372	C	T	Uncertain_significance	criteria_provided,_single_submitter	NC_000003.12:g.49125837C>T	LAMB2	P55268	800	PF00053	18	1	2	1435881	1077032,213598	1	0	https://www.metadome.app/metadome/position/GRCh38.p14/chr3/49125835/
chr3	49125878	2124881	T	C	Uncertain_significance	criteria_provided,_single_submitter	NC_000003.12:g.49125878T>C	LAMB2	P55268	786	PF00053	4	0	1		3028744	5	0	https://www.metadome.app/metadome/position/GRCh38.p14/chr3/49125877/
chr3	49125878	2124881	T	C	Uncertain_significance	criteria_provided,_single_submitter	NC_000003.12:g.49125878T>C	LAMB2	P55268	786	PF00053	4	0	1		3028744	5	0	https://www.metadome.app/metadome/position/GRCh38.p14/chr3/49125877/
chr3	49125883	2176026	C	A	Uncertain_significance	criteria_provided,_single_submitter	NC_000003.12:g.49125883C>A	LAMB2	P55268	784	PF00053	2	0	1		1077035	7	0	https://www.metadome.app/metadome/position/GRCh38.p14/chr3/49125883/
chr3	49125883	2176026	C	A	Uncertain_significance	criteria_provided,_single_submitter	NC_000003.12:g.49125883C>A	LAMB2	P55268	784	PF00053	2	0	1		1077035	7	0	https://www.metadome.app/metadome/position/GRCh38.p14/chr3/49125883/
chr3	49129097	1038879	A	G	Uncertain_significance	criteria_provided,_single_submitter	NC_000003.12:g.49129097A>G	LAMB2	P55268	552	PF00053	31	2	1	1723456,14536	3895520	0	0	https://www.metadome.app/metadome/position/GRCh38.p14/chr3/49129095/
chr3	49129097	1038879	A	G	Uncertain_significance	criteria_provided,_single_submitter	NC_000003.12:g.49129097A>G	LAMB2	P55268	552	PF00053	31	2	1	1723456,14536	3895520	0	0	https://www.metadome.app/metadome/position/GRCh38.p14/chr3/49129095/
chr3	49129121	3589399	G	A	Uncertain_significance	criteria_provided,_single_submitter	NC_000003.12:g.49129121G>A	LAMB2	P55268	544	PF00053	23	0	1		3601001	4	0	https://www.metadome.app/metadome/position/GRCh38.p14/chr3/49129119/
chr3	49129121	3589399	G	A	Uncertain_significance	criteria_provided,_single_submitter	NC_000003.12:g.49129121G>A	LAMB2	P55268	544	PF00053	23	0	1		3601001	4	0	https://www.metadome.app/metadome/position/GRCh38.p14/chr3/49129119/
chr3	49129252	3589400	C	T	Uncertain_significance	criteria_provided,_single_submitter	NC_000003.12:g.49129252C>T	LAMB2	P55268	531	PF00053	10	0	1		812459	1	0	https://www.metadome.app/metadome/position/GRCh38.p14/chr3/49129250/
chr3	49129252	3589400	C	T	Uncertain_significance	criteria_provided,_single_submitter	NC_000003.12:g.49129252C>T	LAMB2	P55268	531	PF00053	10	0	1		812459	1	0	https://www.metadome.app/metadome/position/GRCh38.p14/chr3/49129250/
chr3	49129270	643042	C	T	Uncertain_significance	criteria_provided,_single_submitter	NC_000003.12:g.49129270C>T	LAMB2	P55268	525	PF00053	4	0	1		3028744	5	0	https://www.metadome.app/metadome/position/GRCh38.p14/chr3/49129268/
chr3	49129270	643042	C	T	Uncertain_significance	criteria_provided,_single_submitter	NC_000003.12:g.49129270C>T	LAMB2	P55268	525	PF00053	4	0	1		3028744	5	0	https://www.metadome.app/metadome/position/GRCh38.p14/chr3/49129268/
chr3	49129291	1057914	C	T	Uncertain_significance	criteria_provided,_multiple_submitters,_no_conflicts	NC_000003.12:g.49129291C>T	LAMB2	P55268	518	PF00053	48	1	1	1048069	4062735	0	0	https://www.metadome.app/metadome/position/GRCh38.p14/chr3/49129289/
chr3	49129291	1057914	C	T	Uncertain_significance	criteria_provided,_multiple_submitters,_no_conflicts	NC_000003.12:g.49129291C>T	LAMB2	P55268	518	PF00053	48	1	1	1048069	4062735	0	0	https://www.metadome.app/metadome/position/GRCh38.p14/chr3/49129289/
chr3	49129611	1974624	C	T	Uncertain_significance	criteria_provided,_multiple_submitters,_no_conflicts	NC_000003.12:g.49129611C>T	LAMB2	P55268	504	PF00053	33	1	1	1069368	812460	6	0	https://www.metadome.app/metadome/position/GRCh38.p14/chr3/49129610/
chr3	49129611	1974624	C	T	Uncertain_significance	criteria_provided,_multiple_submitters,_no_conflicts	NC_000003.12:g.49129611C>T	LAMB2	P55268	504	PF00053	33	1	1	1069368	812460	6	0	https://www.metadome.app/metadome/position/GRCh38.p14/chr3/49129610/
chr3	49129708	1488589	A	G	Uncertain_significance	criteria_provided,_multiple_submitters,_no_conflicts	NC_000003.12:g.49129708A>G	LAMB2	P55268	472	PF00053	3	2	3	2107928,1470868	2044066,390811,1693116	1	0	https://www.metadome.app/metadome/position/GRCh38.p14/chr3/49129706/
chr3	49129708	1488589	A	G	Uncertain_significance	criteria_provided,_multiple_submitters,_no_conflicts	NC_000003.12:g.49129708A>G	LAMB2	P55268	472	PF00053	3	2	3	2107928,1470868	2044066,390811,1693116	1	0	https://www.metadome.app/metadome/position/GRCh38.p14/chr3/49129706/
chr3	49129892	649137	T	C	Uncertain_significance	criteria_provided,_single_submitter	NC_000003.12:g.49129892T>C	LAMB2	P55268	451	PF00053	33	1	1	1069368	812460	6	0	https://www.metadome.app/metadome/position/GRCh38.p14/chr3/49129891/
chr3	49129892	649137	T	C	Uncertain_significance	criteria_provided,_single_submitter	NC_000003.12:g.49129892T>C	LAMB2	P55268	451	PF00053	33	1	1	1069368	812460	6	0	https://www.metadome.app/metadome/position/GRCh38.p14/chr3/49129891/
chr3	49129979	3117585	C	T	Uncertain_significance	criteria_provided,_single_submitter	NC_000003.12:g.49129979C>T	LAMB2	P55268	422	PF00053	12	1	0	242608		4	0	https://www.metadome.app/metadome/position/GRCh38.p14/chr3/49129978/
chr3	49129979	3117585	C	T	Uncertain_significance	criteria_provided,_single_submitter	NC_000003.12:g.49129979C>T	LAMB2	P55268	422	PF00053	12	1	0	242608		4	0	https://www.metadome.app/metadome/position/GRCh38.p14/chr3/49129978/
chr3	49129980	3589409	G	A	Uncertain_significance	criteria_provided,_single_submitter	NC_000003.12:g.49129980G>A	LAMB2	P55268	422	PF00053	12	1	0	242608		4	0	https://www.metadome.app/metadome/position/GRCh38.p14/chr3/49129978/
chr3	49129980	3589409	G	A	Uncertain_significance	criteria_provided,_single_submitter	NC_000003.12:g.49129980G>A	LAMB2	P55268	422	PF00053	12	1	0	242608		4	0	https://www.metadome.app/metadome/position/GRCh38.p14/chr3/49129978/
chr3	49129987	967647	G	T	Uncertain_significance	criteria_provided,_single_submitter	NC_000003.12:g.49129987G>T	LAMB2	P55268	419	PF00053	10	0	1		812459	1	0	https://www.metadome.app/metadome/position/GRCh38.p14/chr3/49129987/
chr3	49129987	967647	G	T	Uncertain_significance	criteria_provided,_single_submitter	NC_000003.12:g.49129987G>T	LAMB2	P55268	419	PF00053	10	0	1		812459	1	0	https://www.metadome.app/metadome/position/GRCh38.p14/chr3/49129987/
chr3	49129988	2324940	T	C	Uncertain_significance	criteria_provided,_multiple_submitters,_no_conflicts	NC_000003.12:g.49129988T>C	LAMB2	P55268	419	PF00053	10	0	1		812459	1	0	https://www.metadome.app/metadome/position/GRCh38.p14/chr3/49129987/
chr3	49129988	2324940	T	C	Uncertain_significance	criteria_provided,_multiple_submitters,_no_conflicts	NC_000003.12:g.49129988T>C	LAMB2	P55268	419	PF00053	10	0	1		812459	1	0	https://www.metadome.app/metadome/position/GRCh38.p14/chr3/49129987/
chr3	49130005	3373456	G	T	Uncertain_significance	criteria_provided,_single_submitter	NC_000003.12:g.49130005G>T	LAMB2	P55268	413	PF00053	4	0	1		3028744	5	0	https://www.metadome.app/metadome/position/GRCh38.p14/chr3/49130005/
chr3	49130005	3373456	G	T	Uncertain_significance	criteria_provided,_single_submitter	NC_000003.12:g.49130005G>T	LAMB2	P55268	413	PF00053	4	0	1		3028744	5	0	https://www.metadome.app/metadome/position/GRCh38.p14/chr3/49130005/
chr3	49130807	3589414	C	G	Uncertain_significance	criteria_provided,_single_submitter	NC_000003.12:g.49130807C>G	LAMB2	P55268	323	PF00053	33	1	1	1069368	812460	6	0	https://www.metadome.app/metadome/position/GRCh38.p14/chr3/49130807/
chr3	49130807	3589414	C	G	Uncertain_significance	criteria_provided,_single_submitter	NC_000003.12:g.49130807C>G	LAMB2	P55268	323	PF00053	33	1	1	1069368	812460	6	0	https://www.metadome.app/metadome/position/GRCh38.p14/chr3/49130807/
chr3	49130838	1374660	T	C	Uncertain_significance	criteria_provided,_multiple_submitters,_no_conflicts	NC_000003.12:g.49130838T>C	LAMB2	P55268	313	PF00053	23	0	1		3601001	4	0	https://www.metadome.app/metadome/position/GRCh38.p14/chr3/49130837/
chr3	49130838	1374660	T	C	Uncertain_significance	criteria_provided,_multiple_submitters,_no_conflicts	NC_000003.12:g.49130838T>C	LAMB2	P55268	313	PF00053	23	0	1		3601001	4	0	https://www.metadome.app/metadome/position/GRCh38.p14/chr3/49130837/
chr3	49130842	391807	A	G	Uncertain_significance	criteria_provided,_single_submitter	NC_000003.12:g.49130842A>G	LAMB2	P55268	312	PF00053	22	3	4	14918,954433,225688	2819764,2871666,2679480,2910133	0	0	https://www.metadome.app/metadome/position/GRCh38.p14/chr3/49130840/
chr3	49130842	391807	A	G	Uncertain_significance	criteria_provided,_single_submitter	NC_000003.12:g.49130842A>G	LAMB2	P55268	312	PF00053	22	3	4	14918,954433,225688	2819764,2871666,2679480,2910133	0	0	https://www.metadome.app/metadome/position/GRCh38.p14/chr3/49130840/
chr3	49130854	539736	C	T	Uncertain_significance	criteria_provided,_multiple_submitters,_no_conflicts	NC_000003.12:g.49130854C>T	LAMB2	P55268	308	PF00053	18	1	2	1435881	1077032,213598	1	0	https://www.metadome.app/metadome/position/GRCh38.p14/chr3/49130852/
chr3	49130854	539736	C	T	Uncertain_significance	criteria_provided,_multiple_submitters,_no_conflicts	NC_000003.12:g.49130854C>T	LAMB2	P55268	308	PF00053	18	1	2	1435881	1077032,213598	1	0	https://www.metadome.app/metadome/position/GRCh38.p14/chr3/49130852/
chr3	49130993	1026941	T	C	Uncertain_significance	criteria_provided,_multiple_submitters,_no_conflicts	NC_000003.12:g.49130993T>C	LAMB2	P55268	291	PF00053	12	1	0	242608		4	0	https://www.metadome.app/metadome/position/GRCh38.p14/chr3/49130992/
chr3	49130993	1026941	T	C	Uncertain_significance	criteria_provided,_multiple_submitters,_no_conflicts	NC_000003.12:g.49130993T>C	LAMB2	P55268	291	PF00053	12	1	0	242608		4	0	https://www.metadome.app/metadome/position/GRCh38.p14/chr3/49130992/
chr3	49131026	2040477	C	T	Uncertain_significance	criteria_provided,_multiple_submitters,_no_conflicts	NC_000003.12:g.49131026C>T	LAMB2	P55268	280	PF00055	232	0	1		3593003	0	0	https://www.metadome.app/metadome/position/GRCh38.p14/chr3/49131025/
chr3	49131026	2040477	C	T	Uncertain_significance	criteria_provided,_multiple_submitters,_no_conflicts	NC_000003.12:g.49131026C>T	LAMB2	P55268	280	PF00055	232	0	1		3593003	0	0	https://www.metadome.app/metadome/position/GRCh38.p14/chr3/49131025/
chr3	49131027	3866298	G	A	Uncertain_significance	criteria_provided,_single_submitter	NC_000003.12:g.49131027G>A	LAMB2	P55268	280	PF00055	232	0	1		3593003	0	0	https://www.metadome.app/metadome/position/GRCh38.p14/chr3/49131025/
chr3	49131027	3866298	G	A	Uncertain_significance	criteria_provided,_single_submitter	NC_000003.12:g.49131027G>A	LAMB2	P55268	280	PF00055	232	0	1		3593003	0	0	https://www.metadome.app/metadome/position/GRCh38.p14/chr3/49131025/
chr3	49131107	3589420	T	C	Uncertain_significance	criteria_provided,_single_submitter	NC_000003.12:g.49131107T>C	LAMB2	P55268	253	PF00055	206	0	1		1213938	0	0	https://www.metadome.app/metadome/position/GRCh38.p14/chr3/49131106/
chr3	49131107	3589420	T	C	Uncertain_significance	criteria_provided,_single_submitter	NC_000003.12:g.49131107T>C	LAMB2	P55268	253	PF00055	206	0	1		1213938	0	0	https://www.metadome.app/metadome/position/GRCh38.p14/chr3/49131106/
chr3	49131125	346009	A	G	Uncertain_significance	criteria_provided,_single_submitter	NC_000003.12:g.49131125A>G	LAMB2	P55268	247	PF00055	200	0	1		585011	0	0	https://www.metadome.app/metadome/position/GRCh38.p14/chr3/49131124/
chr3	49131125	346009	A	G	Uncertain_significance	criteria_provided,_single_submitter	NC_000003.12:g.49131125A>G	LAMB2	P55268	247	PF00055	200	0	1		585011	0	0	https://www.metadome.app/metadome/position/GRCh38.p14/chr3/49131124/
chr3	49131387	1441473	C	A	Uncertain_significance	criteria_provided,_single_submitter	NC_000003.12:g.49131387C>A	LAMB2	P55268	235	PF00055	188	1	0	14552		0	0	https://www.metadome.app/metadome/position/GRCh38.p14/chr3/49131386/
chr3	49131387	1441473	C	A	Uncertain_significance	criteria_provided,_single_submitter	NC_000003.12:g.49131387C>A	LAMB2	P55268	235	PF00055	188	1	0	14552		0	0	https://www.metadome.app/metadome/position/GRCh38.p14/chr3/49131386/
chr3	49131387	2058905	C	T	Uncertain_significance	criteria_provided,_single_submitter	NC_000003.12:g.49131387C>T	LAMB2	P55268	235	PF00055	188	1	0	14552		0	0	https://www.metadome.app/metadome/position/GRCh38.p14/chr3/49131386/
chr3	49131387	2058905	C	T	Uncertain_significance	criteria_provided,_single_submitter	NC_000003.12:g.49131387C>T	LAMB2	P55268	235	PF00055	188	1	0	14552		0	0	https://www.metadome.app/metadome/position/GRCh38.p14/chr3/49131386/
chr3	49131563	3537097	G	A	Uncertain_significance	criteria_provided,_single_submitter	NC_000003.12:g.49131563G>A	LAMB2	P55268	207	PF00055	159	0	1		691561	0	0	https://www.metadome.app/metadome/position/GRCh38.p14/chr3/49131562/
chr3	49131563	3537097	G	A	Uncertain_significance	criteria_provided,_single_submitter	NC_000003.12:g.49131563G>A	LAMB2	P55268	207	PF00055	159	0	1		691561	0	0	https://www.metadome.app/metadome/position/GRCh38.p14/chr3/49131562/
chr3	49131667	3065188	C	A	Uncertain_significance	criteria_provided,_single_submitter	NC_000003.12:g.49131667C>A	LAMB2	P55268	172	PF00055	121	0	1		48393	0	0	https://www.metadome.app/metadome/position/GRCh38.p14/chr3/49131667/
chr3	49131667	3065188	C	A	Uncertain_significance	criteria_provided,_single_submitter	NC_000003.12:g.49131667C>A	LAMB2	P55268	172	PF00055	121	0	1		48393	0	0	https://www.metadome.app/metadome/position/GRCh38.p14/chr3/49131667/
chr3	49131714	1396098	G	A	Uncertain_significance	criteria_provided,_single_submitter	NC_000003.12:g.49131714G>A	LAMB2	P55268	157	PF00055	106	0	1		3236157	0	0	https://www.metadome.app/metadome/position/GRCh38.p14/chr3/49131712/
chr3	49131714	1396098	G	A	Uncertain_significance	criteria_provided,_single_submitter	NC_000003.12:g.49131714G>A	LAMB2	P55268	157	PF00055	106	0	1		3236157	0	0	https://www.metadome.app/metadome/position/GRCh38.p14/chr3/49131712/
chr3	49172830	2539598	C	T	Uncertain_significance	criteria_provided,_single_submitter	NC_000003.12:g.49172830C>T	KLHDC8B	Q8IXV7	21	PF01344	2	2	2	996145,100544	209089,3591715	0	0	https://www.metadome.app/metadome/position/GRCh38.p14/chr3/49172830/
chr3	49172831	3618915	G	A	Uncertain_significance	criteria_provided,_single_submitter	NC_000003.12:g.49172831G>A	KLHDC8B	Q8IXV7	21	PF01344	2	2	2	996145,100544	209089,3591715	0	0	https://www.metadome.app/metadome/position/GRCh38.p14/chr3/49172830/
chr3	49172837	2906826	A	G	Uncertain_significance	criteria_provided,_single_submitter	NC_000003.12:g.49172837A>G	KLHDC8B	Q8IXV7	23	PF01344	4	2	0	31545,30523		0	0	https://www.metadome.app/metadome/position/GRCh38.p14/chr3/49172836/
chr3	49172896	3864728	G	A	Uncertain_significance	criteria_provided,_single_submitter	NC_000003.12:g.49172896G>A	KLHDC8B	Q8IXV7	43	PF01344	23	1	0	100539		2	0	https://www.metadome.app/metadome/position/GRCh38.p14/chr3/49172896/
chr3	49172929	3664616	A	G	Uncertain_significance	criteria_provided,_single_submitter	NC_000003.12:g.49172929A>G	KLHDC8B	Q8IXV7	54	PF01344	34	1	0	30516		1	0	https://www.metadome.app/metadome/position/GRCh38.p14/chr3/49172929/
chr3	49172975	2215133	G	A	Uncertain_significance	criteria_provided,_single_submitter	NC_000003.12:g.49172975G>A	KLHDC8B	Q8IXV7	69	PF01344	2	2	2	996145,100544	209089,3591715	0	0	https://www.metadome.app/metadome/position/GRCh38.p14/chr3/49172974/
chr3	49172977	4044000	G	T	Uncertain_significance	criteria_provided,_single_submitter	NC_000003.12:g.49172977G>T	KLHDC8B	Q8IXV7	70	PF01344	3	1	2	30518	30522,100550	0	0	https://www.metadome.app/metadome/position/GRCh38.p14/chr3/49172977/
chr3	49173028	3534982	G	A	Uncertain_significance	criteria_provided,_single_submitter	NC_000003.12:g.49173028G>A	KLHDC8B	Q8IXV7	87	PF01344	20	1	0	100541		0	0	https://www.metadome.app/metadome/position/GRCh38.p14/chr3/49173028/
chr3	49173073	2882747	A	T	Uncertain_significance	criteria_provided,_single_submitter	NC_000003.12:g.49173073A>T	KLHDC8B	Q8IXV7	102	PF01344	34	1	0	30516		1	0	https://www.metadome.app/metadome/position/GRCh38.p14/chr3/49173073/
chr3	49174756	3534984	A	C	Uncertain_significance	criteria_provided,_single_submitter	NC_000003.12:g.49174756A>C	KLHDC8B	Q8IXV7	186	PF24681	75	0	1		546580	0	0	https://www.metadome.app/metadome/position/GRCh38.p14/chr3/49174756/
chr3	49174757	3534985	A	C	Uncertain_significance	criteria_provided,_single_submitter	NC_000003.12:g.49174757A>C	KLHDC8B	Q8IXV7	186	PF24681	75	0	1		546580	0	0	https://www.metadome.app/metadome/position/GRCh38.p14/chr3/49174756/
chr3	49174798	2379425	C	T	Uncertain_significance	criteria_provided,_single_submitter	NC_000003.12:g.49174798C>T	KLHDC8B	Q8IXV7	200	PF24681	89	0	1		996589	0	0	https://www.metadome.app/metadome/position/GRCh38.p14/chr3/49174798/
chr3	49174799	2270823	G	A	Uncertain_significance	criteria_provided,_single_submitter	NC_000003.12:g.49174799G>A	KLHDC8B	Q8IXV7	200	PF24681	89	0	1		996589	0	0	https://www.metadome.app/metadome/position/GRCh38.p14/chr3/49174798/
chr3	49174846	2128908	G	A	Uncertain_significance	criteria_provided,_single_submitter	NC_000003.12:g.49174846G>A	KLHDC8B	Q8IXV7	216	PF24681	108	0	1		3535064	0	0	https://www.metadome.app/metadome/position/GRCh38.p14/chr3/49174846/
chr3	49174852	3610308	G	T	Uncertain_significance	criteria_provided,_single_submitter	NC_000003.12:g.49174852G>T	KLHDC8B	Q8IXV7	218	PF24681	110	1	0	846771		0	0	https://www.metadome.app/metadome/position/GRCh38.p14/chr3/49174852/
chr3	49174852	3623730	G	A	Uncertain_significance	criteria_provided,_multiple_submitters,_no_conflicts	NC_000003.12:g.49174852G>A	KLHDC8B	Q8IXV7	218	PF24681	110	1	0	846771		0	0	https://www.metadome.app/metadome/position/GRCh38.p14/chr3/49174852/
chr3	49174877	3009529	G	A	Uncertain_significance	criteria_provided,_single_submitter	NC_000003.12:g.49174877G>A	KLHDC8B	Q8IXV7	226	PF24681	118	0	1		3238309	2	0	https://www.metadome.app/metadome/position/GRCh38.p14/chr3/49174876/
chr3	49300621	3467064	C	A	Uncertain_significance	criteria_provided,_single_submitter	NC_000003.12:g.49300621C>A	USP4	Q13107	453	PF00443	126	1	0	992597		0	0	https://www.metadome.app/metadome/position/GRCh38.p14/chr3/49300620/
chr3	49300621	3467064	C	A	Uncertain_significance	criteria_provided,_single_submitter	NC_000003.12:g.49300621C>A	USP4	Q13107-2	406	PF00443	126	1	0	992597		0	0	https://www.metadome.app/metadome/position/GRCh38.p14/chr3/49300620/
chr3	49300621	4197569	C	T	Uncertain_significance	criteria_provided,_single_submitter	NC_000003.12:g.49300621C>T	USP4	Q13107	453	PF00443	126	1	0	992597		0	0	https://www.metadome.app/metadome/position/GRCh38.p14/chr3/49300620/
chr3	49300621	4197569	C	T	Uncertain_significance	criteria_provided,_single_submitter	NC_000003.12:g.49300621C>T	USP4	Q13107-2	406	PF00443	126	1	0	992597		0	0	https://www.metadome.app/metadome/position/GRCh38.p14/chr3/49300620/
chr3	49302454	2244834	T	C	Uncertain_significance	criteria_provided,_single_submitter	NC_000003.12:g.49302454T>C	USP4	Q13107	406	PF00443	103	0	1		694475	0	0	https://www.metadome.app/metadome/position/GRCh38.p14/chr3/49302453/
chr3	49302454	2244834	T	C	Uncertain_significance	criteria_provided,_single_submitter	NC_000003.12:g.49302454T>C	USP4	Q13107-2	359	PF00443	103	0	1		694475	0	0	https://www.metadome.app/metadome/position/GRCh38.p14/chr3/49302453/
chr3	49360288	3252809	C	T	Uncertain_significance	criteria_provided,_single_submitter	NC_000003.12:g.49360288C>T	RHOA	P61586	168	PF00071	150	2	1	12587,561755	981551	1	0	https://www.metadome.app/metadome/position/GRCh38.p14/chr3/49360287/
chr3	49360288	3252809	C	T	Uncertain_significance	criteria_provided,_single_submitter	NC_000003.12:g.49360288C>T	RHOA	P61586	168	PF00071	150	2	1	12587,561755	981551	1	0	https://www.metadome.app/metadome/position/GRCh38.p14/chr3/49360287/
chr3	49360288	3252809	C	T	Uncertain_significance	criteria_provided,_single_submitter	NC_000003.12:g.49360288C>T	RHOA	P61586	168	PF00071	150	2	1	12587,561755	981551	1	0	https://www.metadome.app/metadome/position/GRCh38.p14/chr3/49360287/
chr3	49360288	3252809	C	T	Uncertain_significance	criteria_provided,_single_submitter	NC_000003.12:g.49360288C>T	RHOA	P61586	168	PF00071	150	2	1	12587,561755	981551	1	0	https://www.metadome.app/metadome/position/GRCh38.p14/chr3/49360287/
chr3	49368502	2574338	C	T	Uncertain_significance	criteria_provided,_single_submitter	NC_000003.12:g.49368502C>T	RHOA	P61586	68	PF00071	63	1	0	208668		0	0	https://www.metadome.app/metadome/position/GRCh38.p14/chr3/49368501/
chr3	49368502	2574338	C	T	Uncertain_significance	criteria_provided,_single_submitter	NC_000003.12:g.49368502C>T	RHOA	P61586	68	PF00071	63	1	0	208668		0	0	https://www.metadome.app/metadome/position/GRCh38.p14/chr3/49368501/
chr3	49368502	2574338	C	T	Uncertain_significance	criteria_provided,_single_submitter	NC_000003.12:g.49368502C>T	RHOA	P61586	68	PF00071	63	1	0	208668		0	0	https://www.metadome.app/metadome/position/GRCh38.p14/chr3/49368501/
chr3	49368502	2574338	C	T	Uncertain_significance	criteria_provided,_single_submitter	NC_000003.12:g.49368502C>T	RHOA	P61586	68	PF00071	63	1	0	208668		0	0	https://www.metadome.app/metadome/position/GRCh38.p14/chr3/49368501/
chr3	49368509	521191	A	G	Uncertain_significance	criteria_provided,_single_submitter	NC_000003.12:g.49368509A>G	RHOA	P61586	66	PF00071	61	8	3	2664644,370035,372863,694696,183408,183407,183406,445283	982386,2431922,1333690	0	0	https://www.metadome.app/metadome/position/GRCh38.p14/chr3/49368507/
chr3	49368509	521191	A	G	Uncertain_significance	criteria_provided,_single_submitter	NC_000003.12:g.49368509A>G	RHOA	P61586	66	PF00071	61	8	3	2664644,370035,372863,694696,183408,183407,183406,445283	982386,2431922,1333690	0	0	https://www.metadome.app/metadome/position/GRCh38.p14/chr3/49368507/
chr3	49368509	521191	A	G	Uncertain_significance	criteria_provided,_single_submitter	NC_000003.12:g.49368509A>G	RHOA	P61586	66	PF00071	61	8	3	2664644,370035,372863,694696,183408,183407,183406,445283	982386,2431922,1333690	0	0	https://www.metadome.app/metadome/position/GRCh38.p14/chr3/49368507/
chr3	49368509	521191	A	G	Uncertain_significance	criteria_provided,_single_submitter	NC_000003.12:g.49368509A>G	RHOA	P61586	66	PF00071	61	8	3	2664644,370035,372863,694696,183408,183407,183406,445283	982386,2431922,1333690	0	0	https://www.metadome.app/metadome/position/GRCh38.p14/chr3/49368507/
chr3	49368524	829804	C	T	Uncertain_significance	criteria_provided,_multiple_submitters,_no_conflicts	NC_000003.12:g.49368524C>T	RHOA	P61586	61	PF00071	56	4	5	561621,1810343,12581,1408103	812886,40435,626912,1300148,1319939	0	0	https://www.metadome.app/metadome/position/GRCh38.p14/chr3/49368522/
chr3	49368524	829804	C	T	Uncertain_significance	criteria_provided,_multiple_submitters,_no_conflicts	NC_000003.12:g.49368524C>T	RHOA	P61586	61	PF00071	56	4	5	561621,1810343,12581,1408103	812886,40435,626912,1300148,1319939	0	0	https://www.metadome.app/metadome/position/GRCh38.p14/chr3/49368522/
chr3	49368524	829804	C	T	Uncertain_significance	criteria_provided,_multiple_submitters,_no_conflicts	NC_000003.12:g.49368524C>T	RHOA	P61586	61	PF00071	56	4	5	561621,1810343,12581,1408103	812886,40435,626912,1300148,1319939	0	0	https://www.metadome.app/metadome/position/GRCh38.p14/chr3/49368522/
chr3	49368524	829804	C	T	Uncertain_significance	criteria_provided,_multiple_submitters,_no_conflicts	NC_000003.12:g.49368524C>T	RHOA	P61586	61	PF00071	56	4	5	561621,1810343,12581,1408103	812886,40435,626912,1300148,1319939	0	0	https://www.metadome.app/metadome/position/GRCh38.p14/chr3/49368522/
chr3	49699075	2552841	T	C	Uncertain_significance	criteria_provided,_single_submitter	NC_000003.12:g.49699075T>C	RNF123	Q5XPI4	245	PF00622	114	0	1		2837986	0	0	https://www.metadome.app/metadome/position/GRCh38.p14/chr3/49699074/
chr3	49719037	2247762	G	T	Uncertain_significance	criteria_provided,_single_submitter	NC_000003.12:g.49719037G>T	AMIGO3	Q86WK7	143	PF13855	59	0	2		56549,2429750	1	0	https://www.metadome.app/metadome/position/GRCh38.p14/chr3/49719037/
chr3	49719063	3861219	G	C	Uncertain_significance	criteria_provided,_single_submitter	NC_000003.12:g.49719063G>C	AMIGO3	Q86WK7	135	PF13855	51	0	1		3724224	2	0	https://www.metadome.app/metadome/position/GRCh38.p14/chr3/49719061/
chr3	49719104	4092157	A	G	Uncertain_significance	criteria_provided,_single_submitter	NC_000003.12:g.49719104A>G	AMIGO3	Q86WK7	121	PF13855	37	2	0	225521,812359		0	0	https://www.metadome.app/metadome/position/GRCh38.p14/chr3/49719103/
chr3	49719122	3115980	T	G	Uncertain_significance	criteria_provided,_single_submitter	NC_000003.12:g.49719122T>G	AMIGO3	Q86WK7	115	PF13855	31	0	2		998164,243091	0	0	https://www.metadome.app/metadome/position/GRCh38.p14/chr3/49719121/
chr3	49719151	3535745	G	C	Uncertain_significance	criteria_provided,_single_submitter	NC_000003.12:g.49719151G>C	AMIGO3	Q86WK7	105	PF13855	21	0	1		627062	0	0	https://www.metadome.app/metadome/position/GRCh38.p14/chr3/49719151/
chr3	49721960	1722981	C	T	Uncertain_significance	criteria_provided,_single_submitter	NC_000003.12:g.49721960C>T	GMPPB	Q9Y5P6-2	319	PF25087	70	0	1		569923	0	0	https://www.metadome.app/metadome/position/GRCh38.p14/chr3/49721959/
chr3	49723103	1714775	C	T	Uncertain_significance	criteria_provided,_single_submitter	NC_000003.12:g.49723103C>T	GMPPB	Q9Y5P6	91	PF00483	91	0	1		431961	0	0	https://www.metadome.app/metadome/position/GRCh38.p14/chr3/49723101/
chr3	49723103	1714775	C	T	Uncertain_significance	criteria_provided,_single_submitter	NC_000003.12:g.49723103C>T	GMPPB	Q9Y5P6	91	PF00483	91	0	1		431961	0	0	https://www.metadome.app/metadome/position/GRCh38.p14/chr3/49723101/
chr3	49723103	1714775	C	T	Uncertain_significance	criteria_provided,_single_submitter	NC_000003.12:g.49723103C>T	GMPPB	Q9Y5P6-2	91	PF00483	91	0	1		431961	0	0	https://www.metadome.app/metadome/position/GRCh38.p14/chr3/49723101/
chr3	49793659	2614596	A	G	Uncertain_significance	criteria_provided,_single_submitter	NC_000003.12:g.49793659A>G	CDHR4	A6H8M9	516	PF00028	72	0	1		1343191	9	0	https://www.metadome.app/metadome/position/GRCh38.p14/chr3/49793658/
chr3	49793686	4224118	T	C	Uncertain_significance	criteria_provided,_single_submitter	NC_000003.12:g.49793686T>C	CDHR4	A6H8M9	507	PF00028	63	1	0	929497		15	0	https://www.metadome.app/metadome/position/GRCh38.p14/chr3/49793685/
chr3	49793711	4224116	G	A	Uncertain_significance	criteria_provided,_single_submitter	NC_000003.12:g.49793711G>A	CDHR4	A6H8M9	499	PF00028	55	0	1		1699473	5	0	https://www.metadome.app/metadome/position/GRCh38.p14/chr3/49793709/
chr3	49793861	3830281	G	T	Uncertain_significance	criteria_provided,_single_submitter	NC_000003.12:g.49793861G>T	CDHR4	A6H8M9	475	PF00028	29	1	2	2721	418115,1687020	9	0	https://www.metadome.app/metadome/position/GRCh38.p14/chr3/49793861/
chr3	49793893	2314396	C	T	Uncertain_significance	criteria_provided,_single_submitter	NC_000003.12:g.49793893C>T	CDHR4	A6H8M9	465	PF00028	18	0	2		1185615,806011	9	0	https://www.metadome.app/metadome/position/GRCh38.p14/chr3/49793891/
chr3	49793898	3830275	C	T	Uncertain_significance	criteria_provided,_single_submitter	NC_000003.12:g.49793898C>T	CDHR4	A6H8M9	463	PF00028	16	1	2	1021031	1701751,977610	4	0	https://www.metadome.app/metadome/position/GRCh38.p14/chr3/49793897/
chr3	49793919	2352115	G	A	Uncertain_significance	criteria_provided,_single_submitter	NC_000003.12:g.49793919G>A	CDHR4	A6H8M9	456	PF00028	9	0	1		206312	14	0	https://www.metadome.app/metadome/position/GRCh38.p14/chr3/49793918/
chr3	49793920	2213832	C	G	Uncertain_significance	criteria_provided,_single_submitter	NC_000003.12:g.49793920C>G	CDHR4	A6H8M9	456	PF00028	9	0	1		206312	14	0	https://www.metadome.app/metadome/position/GRCh38.p14/chr3/49793918/
chr3	49793936	4224121	G	C	Uncertain_significance	criteria_provided,_single_submitter	NC_000003.12:g.49793936G>C	CDHR4	A6H8M9	450	PF00028	3	0	1		523128	6	0	https://www.metadome.app/metadome/position/GRCh38.p14/chr3/49793936/
chr3	49848192	2114903	T	C	Uncertain_significance	criteria_provided,_multiple_submitters,_no_conflicts	NC_000003.12:g.49848192T>C	TRAIP	Q9BWF2	36	PF13639	32	2	0	3238965,253089		1	0	https://www.metadome.app/metadome/position/GRCh38.p14/chr3/49848191/
chr3	49856375	4189854	G	A	Uncertain_significance	criteria_provided,_single_submitter	NC_000003.12:g.49856375G>A	TRAIP	Q9BWF2	27	PF13639	23	1	0	6771		1	0	https://www.metadome.app/metadome/position/GRCh38.p14/chr3/49856373/
chr3	49860489	3827043	T	C	Uncertain_significance	criteria_provided,_single_submitter	NC_000003.12:g.49860489T>C	CAMKV	Q8NCB2	279	PF00069	256	2	1	12525,12523	390959	4	0	https://www.metadome.app/metadome/position/GRCh38.p14/chr3/49860488/
chr3	49860489	3827043	T	C	Uncertain_significance	criteria_provided,_single_submitter	NC_000003.12:g.49860489T>C	CAMKV	Q8NCB2-2	251	PF00069	256	2	1	12525,12523	390959	4	0	https://www.metadome.app/metadome/position/GRCh38.p14/chr3/49860488/
chr3	49860489	3827043	T	C	Uncertain_significance	criteria_provided,_single_submitter	NC_000003.12:g.49860489T>C	CAMKV	Q8NCB2-2	251	PF00069	256	2	1	12525,12523	390959	4	0	https://www.metadome.app/metadome/position/GRCh38.p14/chr3/49860488/
chr3	49860489	3827043	T	C	Uncertain_significance	criteria_provided,_single_submitter	NC_000003.12:g.49860489T>C	CAMKV	Q8NCB2-3	279	PF00069	256	2	1	12525,12523	390959	4	0	https://www.metadome.app/metadome/position/GRCh38.p14/chr3/49860488/
chr3	49860830	4218495	A	G	Uncertain_significance	criteria_provided,_single_submitter	NC_000003.12:g.49860830A>G	CAMKV	Q8NCB2	221	PF00069	198	0	2		3256757,3897872	0	0	https://www.metadome.app/metadome/position/GRCh38.p14/chr3/49860828/
chr3	49860830	4218495	A	G	Uncertain_significance	criteria_provided,_single_submitter	NC_000003.12:g.49860830A>G	CAMKV	Q8NCB2-2	193	PF00069	198	0	2		3256757,3897872	0	0	https://www.metadome.app/metadome/position/GRCh38.p14/chr3/49860828/
chr3	49860830	4218495	A	G	Uncertain_significance	criteria_provided,_single_submitter	NC_000003.12:g.49860830A>G	CAMKV	Q8NCB2-2	193	PF00069	198	0	2		3256757,3897872	0	0	https://www.metadome.app/metadome/position/GRCh38.p14/chr3/49860828/
chr3	49860830	4218495	A	G	Uncertain_significance	criteria_provided,_single_submitter	NC_000003.12:g.49860830A>G	CAMKV	Q8NCB2-3	221	PF00069	198	0	2		3256757,3897872	0	0	https://www.metadome.app/metadome/position/GRCh38.p14/chr3/49860828/
chr3	49860985	3827044	C	T	Uncertain_significance	criteria_provided,_single_submitter	NC_000003.12:g.49860985C>T	CAMKV	Q8NCB2	199	PF00069	176	0	1		8629	0	0	https://www.metadome.app/metadome/position/GRCh38.p14/chr3/49860984/
chr3	49860985	3827044	C	T	Uncertain_significance	criteria_provided,_single_submitter	NC_000003.12:g.49860985C>T	CAMKV	Q8NCB2-3	199	PF00069	176	0	1		8629	0	0	https://www.metadome.app/metadome/position/GRCh38.p14/chr3/49860984/
chr3	49860994	3136832	C	T	Uncertain_significance	criteria_provided,_single_submitter	NC_000003.12:g.49860994C>T	CAMKV	Q8NCB2	196	PF00069	173	1	1	977295	1065925	4	0	https://www.metadome.app/metadome/position/GRCh38.p14/chr3/49860993/
chr3	49860994	3136832	C	T	Uncertain_significance	criteria_provided,_single_submitter	NC_000003.12:g.49860994C>T	CAMKV	Q8NCB2-3	196	PF00069	173	1	1	977295	1065925	4	0	https://www.metadome.app/metadome/position/GRCh38.p14/chr3/49860993/
chr3	49860996	2541431	C	A	Uncertain_significance	criteria_provided,_single_submitter	NC_000003.12:g.49860996C>A	CAMKV	Q8NCB2	195	PF00069	172	1	0	995385		2	0	https://www.metadome.app/metadome/position/GRCh38.p14/chr3/49860996/
chr3	49860996	2541431	C	A	Uncertain_significance	criteria_provided,_single_submitter	NC_000003.12:g.49860996C>A	CAMKV	Q8NCB2-3	195	PF00069	172	1	0	995385		2	0	https://www.metadome.app/metadome/position/GRCh38.p14/chr3/49860996/
chr3	49861189	3484509	C	T	Uncertain_significance	criteria_provided,_single_submitter	NC_000003.12:g.49861189C>T	CAMKV	Q8NCB2	185	PF00069	162	1	4	189595	587371,156603,158185,3384071	0	0	https://www.metadome.app/metadome/position/GRCh38.p14/chr3/49861187/
chr3	49861189	3484509	C	T	Uncertain_significance	criteria_provided,_single_submitter	NC_000003.12:g.49861189C>T	CAMKV	Q8NCB2-2	185	PF00069	162	1	4	189595	587371,156603,158185,3384071	0	0	https://www.metadome.app/metadome/position/GRCh38.p14/chr3/49861187/
chr3	49861189	3484509	C	T	Uncertain_significance	criteria_provided,_single_submitter	NC_000003.12:g.49861189C>T	CAMKV	Q8NCB2-2	185	PF00069	162	1	4	189595	587371,156603,158185,3384071	0	0	https://www.metadome.app/metadome/position/GRCh38.p14/chr3/49861187/
chr3	49861189	3484509	C	T	Uncertain_significance	criteria_provided,_single_submitter	NC_000003.12:g.49861189C>T	CAMKV	Q8NCB2-3	185	PF00069	162	1	4	189595	587371,156603,158185,3384071	0	0	https://www.metadome.app/metadome/position/GRCh38.p14/chr3/49861187/
chr3	49861276	3484508	G	A	Uncertain_significance	criteria_provided,_single_submitter	NC_000003.12:g.49861276G>A	CAMKV	Q8NCB2	156	PF00069	134	0	1		2023959	8	0	https://www.metadome.app/metadome/position/GRCh38.p14/chr3/49861274/
chr3	49861276	3484508	G	A	Uncertain_significance	criteria_provided,_single_submitter	NC_000003.12:g.49861276G>A	CAMKV	Q8NCB2-2	156	PF00069	134	0	1		2023959	8	0	https://www.metadome.app/metadome/position/GRCh38.p14/chr3/49861274/
chr3	49861276	3484508	G	A	Uncertain_significance	criteria_provided,_single_submitter	NC_000003.12:g.49861276G>A	CAMKV	Q8NCB2-2	156	PF00069	134	0	1		2023959	8	0	https://www.metadome.app/metadome/position/GRCh38.p14/chr3/49861274/
chr3	49861276	3484508	G	A	Uncertain_significance	criteria_provided,_single_submitter	NC_000003.12:g.49861276G>A	CAMKV	Q8NCB2-3	156	PF00069	134	0	1		2023959	8	0	https://www.metadome.app/metadome/position/GRCh38.p14/chr3/49861274/
chr3	49862099	2476079	C	T	Uncertain_significance	criteria_provided,_single_submitter	NC_000003.12:g.49862099C>T	CAMKV	Q8NCB2	58	PF00069	35	1	1	190378	1991575	1	0	https://www.metadome.app/metadome/position/GRCh38.p14/chr3/49862098/
chr3	49862099	2476079	C	T	Uncertain_significance	criteria_provided,_single_submitter	NC_000003.12:g.49862099C>T	CAMKV	Q8NCB2-2	58	PF00069	35	1	1	190378	1991575	1	0	https://www.metadome.app/metadome/position/GRCh38.p14/chr3/49862098/
chr3	49862099	2476079	C	T	Uncertain_significance	criteria_provided,_single_submitter	NC_000003.12:g.49862099C>T	CAMKV	Q8NCB2-2	58	PF00069	35	1	1	190378	1991575	1	0	https://www.metadome.app/metadome/position/GRCh38.p14/chr3/49862098/
chr3	49862099	2476079	C	T	Uncertain_significance	criteria_provided,_single_submitter	NC_000003.12:g.49862099C>T	CAMKV	Q8NCB2-3	58	PF00069	35	1	1	190378	1991575	1	0	https://www.metadome.app/metadome/position/GRCh38.p14/chr3/49862098/
chr3	49887513	3913901	T	C	Uncertain_significance	criteria_provided,_single_submitter	NC_000003.12:g.49887513T>C	MST1R	Q04912	1333	PF07714	250	1	2	3635628	1775863,384012	2	0	https://www.metadome.app/metadome/position/GRCh38.p14/chr3/49887511/
chr3	49887513	3913901	T	C	Uncertain_significance	criteria_provided,_single_submitter	NC_000003.12:g.49887513T>C	MST1R	Q04912-2	1284	PF07714	250	1	2	3635628	1775863,384012	2	0	https://www.metadome.app/metadome/position/GRCh38.p14/chr3/49887511/
chr3	49887513	3913901	T	C	Uncertain_significance	criteria_provided,_single_submitter	NC_000003.12:g.49887513T>C	MST1R	Q04912-7	1227	PF07714	250	1	2	3635628	1775863,384012	2	0	https://www.metadome.app/metadome/position/GRCh38.p14/chr3/49887511/
chr3	49887518	3296486	C	T	Uncertain_significance	criteria_provided,_single_submitter	NC_000003.12:g.49887518C>T	MST1R	Q04912	1331	PF07714	248	11	6	1299545,12512,12511,3572854,988456,2737282,426036,801738,2971429,1070768,3249787	3067931,858212,1702293,2505454,3635229,596790	1	0	https://www.metadome.app/metadome/position/GRCh38.p14/chr3/49887517/
chr3	49887518	3296486	C	T	Uncertain_significance	criteria_provided,_single_submitter	NC_000003.12:g.49887518C>T	MST1R	Q04912-2	1282	PF07714	248	11	6	1299545,12512,12511,3572854,988456,2737282,426036,801738,2971429,1070768,3249787	3067931,858212,1702293,2505454,3635229,596790	1	0	https://www.metadome.app/metadome/position/GRCh38.p14/chr3/49887517/
chr3	49887518	3296486	C	T	Uncertain_significance	criteria_provided,_single_submitter	NC_000003.12:g.49887518C>T	MST1R	Q04912-7	1225	PF07714	248	11	6	1299545,12512,12511,3572854,988456,2737282,426036,801738,2971429,1070768,3249787	3067931,858212,1702293,2505454,3635229,596790	1	0	https://www.metadome.app/metadome/position/GRCh38.p14/chr3/49887517/
chr3	49889957	2592365	C	T	Uncertain_significance	criteria_provided,_single_submitter	NC_000003.12:g.49889957C>T	MST1R	Q04912	1305	PF07714	222	1	2	379237	1801002,2505453	0	0	https://www.metadome.app/metadome/position/GRCh38.p14/chr3/49889956/
chr3	49889957	2592365	C	T	Uncertain_significance	criteria_provided,_single_submitter	NC_000003.12:g.49889957C>T	MST1R	Q04912-2	1256	PF07714	222	1	2	379237	1801002,2505453	0	0	https://www.metadome.app/metadome/position/GRCh38.p14/chr3/49889956/
chr3	49889957	2592365	C	T	Uncertain_significance	criteria_provided,_single_submitter	NC_000003.12:g.49889957C>T	MST1R	Q04912-7	1199	PF07714	222	1	2	379237	1801002,2505453	0	0	https://www.metadome.app/metadome/position/GRCh38.p14/chr3/49889956/
chr3	49889958	4111394	G	A	Uncertain_significance	criteria_provided,_single_submitter	NC_000003.12:g.49889958G>A	MST1R	Q04912	1305	PF07714	222	1	2	379237	1801002,2505453	0	0	https://www.metadome.app/metadome/position/GRCh38.p14/chr3/49889956/
chr3	49889958	4111394	G	A	Uncertain_significance	criteria_provided,_single_submitter	NC_000003.12:g.49889958G>A	MST1R	Q04912-2	1256	PF07714	222	1	2	379237	1801002,2505453	0	0	https://www.metadome.app/metadome/position/GRCh38.p14/chr3/49889956/
chr3	49889958	4111394	G	A	Uncertain_significance	criteria_provided,_single_submitter	NC_000003.12:g.49889958G>A	MST1R	Q04912-7	1199	PF07714	222	1	2	379237	1801002,2505453	0	0	https://www.metadome.app/metadome/position/GRCh38.p14/chr3/49889956/
chr3	49889960	3296478	C	T	Uncertain_significance	criteria_provided,_single_submitter	NC_000003.12:g.49889960C>T	MST1R	Q04912	1304	PF07714	221	1	0	2582247		1	0	https://www.metadome.app/metadome/position/GRCh38.p14/chr3/49889959/
chr3	49889960	3296478	C	T	Uncertain_significance	criteria_provided,_single_submitter	NC_000003.12:g.49889960C>T	MST1R	Q04912-2	1255	PF07714	221	1	0	2582247		1	0	https://www.metadome.app/metadome/position/GRCh38.p14/chr3/49889959/
chr3	49889960	3296478	C	T	Uncertain_significance	criteria_provided,_single_submitter	NC_000003.12:g.49889960C>T	MST1R	Q04912-7	1198	PF07714	221	1	0	2582247		1	0	https://www.metadome.app/metadome/position/GRCh38.p14/chr3/49889959/
chr3	49889961	2495095	G	A	Uncertain_significance	criteria_provided,_single_submitter	NC_000003.12:g.49889961G>A	MST1R	Q04912	1304	PF07714	221	1	0	2582247		1	0	https://www.metadome.app/metadome/position/GRCh38.p14/chr3/49889959/
chr3	49889961	2495095	G	A	Uncertain_significance	criteria_provided,_single_submitter	NC_000003.12:g.49889961G>A	MST1R	Q04912-2	1255	PF07714	221	1	0	2582247		1	0	https://www.metadome.app/metadome/position/GRCh38.p14/chr3/49889959/
chr3	49889961	2495095	G	A	Uncertain_significance	criteria_provided,_single_submitter	NC_000003.12:g.49889961G>A	MST1R	Q04912-7	1198	PF07714	221	1	0	2582247		1	0	https://www.metadome.app/metadome/position/GRCh38.p14/chr3/49889959/
chr3	49889972	3913917	A	G	Uncertain_significance	criteria_provided,_single_submitter	NC_000003.12:g.49889972A>G	MST1R	Q04912	1300	PF07714	217	0	2		998009,2749186	1	0	https://www.metadome.app/metadome/position/GRCh38.p14/chr3/49889971/
chr3	49889972	3913917	A	G	Uncertain_significance	criteria_provided,_single_submitter	NC_000003.12:g.49889972A>G	MST1R	Q04912-2	1251	PF07714	217	0	2		998009,2749186	1	0	https://www.metadome.app/metadome/position/GRCh38.p14/chr3/49889971/
chr3	49889972	3913917	A	G	Uncertain_significance	criteria_provided,_single_submitter	NC_000003.12:g.49889972A>G	MST1R	Q04912-7	1194	PF07714	217	0	2		998009,2749186	1	0	https://www.metadome.app/metadome/position/GRCh38.p14/chr3/49889971/
chr3	49889975	3875179	A	G	Uncertain_significance	criteria_provided,_single_submitter	NC_000003.12:g.49889975A>G	MST1R	Q04912	1299	PF07714	216	0	1		3236357	2	0	https://www.metadome.app/metadome/position/GRCh38.p14/chr3/49889974/
chr3	49889975	3875179	A	G	Uncertain_significance	criteria_provided,_single_submitter	NC_000003.12:g.49889975A>G	MST1R	Q04912-2	1250	PF07714	216	0	1		3236357	2	0	https://www.metadome.app/metadome/position/GRCh38.p14/chr3/49889974/
chr3	49889975	3875179	A	G	Uncertain_significance	criteria_provided,_single_submitter	NC_000003.12:g.49889975A>G	MST1R	Q04912-7	1193	PF07714	216	0	1		3236357	2	0	https://www.metadome.app/metadome/position/GRCh38.p14/chr3/49889974/
chr3	49890005	3296485	C	A	Uncertain_significance	criteria_provided,_single_submitter	NC_000003.12:g.49890005C>A	MST1R	Q04912	1289	PF07714	206	0	1		1285388	3	0	https://www.metadome.app/metadome/position/GRCh38.p14/chr3/49890004/
chr3	49890005	3296485	C	A	Uncertain_significance	criteria_provided,_single_submitter	NC_000003.12:g.49890005C>A	MST1R	Q04912-2	1240	PF07714	206	0	1		1285388	3	0	https://www.metadome.app/metadome/position/GRCh38.p14/chr3/49890004/
chr3	49890005	3296485	C	A	Uncertain_significance	criteria_provided,_single_submitter	NC_000003.12:g.49890005C>A	MST1R	Q04912-7	1183	PF07714	206	0	1		1285388	3	0	https://www.metadome.app/metadome/position/GRCh38.p14/chr3/49890004/
chr3	49890005	3296489	C	T	Uncertain_significance	criteria_provided,_single_submitter	NC_000003.12:g.49890005C>T	MST1R	Q04912	1289	PF07714	206	0	1		1285388	3	0	https://www.metadome.app/metadome/position/GRCh38.p14/chr3/49890004/
chr3	49890005	3296489	C	T	Uncertain_significance	criteria_provided,_single_submitter	NC_000003.12:g.49890005C>T	MST1R	Q04912-2	1240	PF07714	206	0	1		1285388	3	0	https://www.metadome.app/metadome/position/GRCh38.p14/chr3/49890004/
chr3	49890005	3296489	C	T	Uncertain_significance	criteria_provided,_single_submitter	NC_000003.12:g.49890005C>T	MST1R	Q04912-7	1183	PF07714	206	0	1		1285388	3	0	https://www.metadome.app/metadome/position/GRCh38.p14/chr3/49890004/
chr3	49890024	3399097	G	C	Uncertain_significance	criteria_provided,_single_submitter	NC_000003.12:g.49890024G>C	MST1R	Q04912	1283	PF07714	200	5	3	12514,12515,543900,8243,8257	3064462,1332770,1470300	0	0	https://www.metadome.app/metadome/position/GRCh38.p14/chr3/49890022/
chr3	49890024	3399097	G	C	Uncertain_significance	criteria_provided,_single_submitter	NC_000003.12:g.49890024G>C	MST1R	Q04912-2	1234	PF07714	200	5	3	12514,12515,543900,8243,8257	3064462,1332770,1470300	0	0	https://www.metadome.app/metadome/position/GRCh38.p14/chr3/49890022/
chr3	49890024	3399097	G	C	Uncertain_significance	criteria_provided,_single_submitter	NC_000003.12:g.49890024G>C	MST1R	Q04912-7	1177	PF07714	200	5	3	12514,12515,543900,8243,8257	3064462,1332770,1470300	0	0	https://www.metadome.app/metadome/position/GRCh38.p14/chr3/49890022/
chr3	49890026	3399084	G	T	Uncertain_significance	criteria_provided,_single_submitter	NC_000003.12:g.49890026G>T	MST1R	Q04912	1282	PF07714	199	1	1	132648	201133	2	0	https://www.metadome.app/metadome/position/GRCh38.p14/chr3/49890025/
chr3	49890026	3399084	G	T	Uncertain_significance	criteria_provided,_single_submitter	NC_000003.12:g.49890026G>T	MST1R	Q04912-2	1233	PF07714	199	1	1	132648	201133	2	0	https://www.metadome.app/metadome/position/GRCh38.p14/chr3/49890025/
chr3	49890026	3399084	G	T	Uncertain_significance	criteria_provided,_single_submitter	NC_000003.12:g.49890026G>T	MST1R	Q04912-7	1176	PF07714	199	1	1	132648	201133	2	0	https://www.metadome.app/metadome/position/GRCh38.p14/chr3/49890025/
chr3	49890035	3296479	T	A	Uncertain_significance	criteria_provided,_single_submitter	NC_000003.12:g.49890035T>A	MST1R	Q04912	1279	PF07714	196	6	4	1458272,16267,11385,570820,585303,13878	3068186,1504080,235088,218373	0	0	https://www.metadome.app/metadome/position/GRCh38.p14/chr3/49890034/
chr3	49890035	3296479	T	A	Uncertain_significance	criteria_provided,_single_submitter	NC_000003.12:g.49890035T>A	MST1R	Q04912-2	1230	PF07714	196	6	4	1458272,16267,11385,570820,585303,13878	3068186,1504080,235088,218373	0	0	https://www.metadome.app/metadome/position/GRCh38.p14/chr3/49890034/
chr3	49890035	3296479	T	A	Uncertain_significance	criteria_provided,_single_submitter	NC_000003.12:g.49890035T>A	MST1R	Q04912-7	1173	PF07714	196	6	4	1458272,16267,11385,570820,585303,13878	3068186,1504080,235088,218373	0	0	https://www.metadome.app/metadome/position/GRCh38.p14/chr3/49890034/
chr3	49890524	3875184	C	G	Uncertain_significance	criteria_provided,_single_submitter	NC_000003.12:g.49890524C>G	MST1R	Q04912	1257	PF07714	174	3	5	3635619,50852,13862	636572,1729692,2748456,2696146,1679291	0	0	https://www.metadome.app/metadome/position/GRCh38.p14/chr3/49890524/
chr3	49890524	3875184	C	G	Uncertain_significance	criteria_provided,_single_submitter	NC_000003.12:g.49890524C>G	MST1R	Q04912-2	1208	PF07714	174	3	5	3635619,50852,13862	636572,1729692,2748456,2696146,1679291	0	0	https://www.metadome.app/metadome/position/GRCh38.p14/chr3/49890524/
chr3	49890524	3875184	C	G	Uncertain_significance	criteria_provided,_single_submitter	NC_000003.12:g.49890524C>G	MST1R	Q04912-7	1151	PF07714	174	3	5	3635619,50852,13862	636572,1729692,2748456,2696146,1679291	0	0	https://www.metadome.app/metadome/position/GRCh38.p14/chr3/49890524/
chr3	49890531	2229464	G	A	Uncertain_significance	criteria_provided,_single_submitter	NC_000003.12:g.49890531G>A	MST1R	Q04912	1255	PF07714	172	4	8	213929,213930,162126,575214	1687229,635847,3340446,1338803,2138642,236453,801737,812327	0	0	https://www.metadome.app/metadome/position/GRCh38.p14/chr3/49890530/
chr3	49890531	2229464	G	A	Uncertain_significance	criteria_provided,_single_submitter	NC_000003.12:g.49890531G>A	MST1R	Q04912-2	1206	PF07714	172	4	8	213929,213930,162126,575214	1687229,635847,3340446,1338803,2138642,236453,801737,812327	0	0	https://www.metadome.app/metadome/position/GRCh38.p14/chr3/49890530/
chr3	49890531	2229464	G	A	Uncertain_significance	criteria_provided,_single_submitter	NC_000003.12:g.49890531G>A	MST1R	Q04912-7	1149	PF07714	172	4	8	213929,213930,162126,575214	1687229,635847,3340446,1338803,2138642,236453,801737,812327	0	0	https://www.metadome.app/metadome/position/GRCh38.p14/chr3/49890530/
chr3	49890546	2518499	G	A	Uncertain_significance	criteria_provided,_single_submitter	NC_000003.12:g.49890546G>A	MST1R	Q04912	1250	PF07714	167	2	2	263399,3064126	3775169,1718828	0	0	https://www.metadome.app/metadome/position/GRCh38.p14/chr3/49890545/
chr3	49890546	2518499	G	A	Uncertain_significance	criteria_provided,_single_submitter	NC_000003.12:g.49890546G>A	MST1R	Q04912-2	1201	PF07714	167	2	2	263399,3064126	3775169,1718828	0	0	https://www.metadome.app/metadome/position/GRCh38.p14/chr3/49890545/
chr3	49890546	2518499	G	A	Uncertain_significance	criteria_provided,_single_submitter	NC_000003.12:g.49890546G>A	MST1R	Q04912-7	1144	PF07714	167	2	2	263399,3064126	3775169,1718828	0	0	https://www.metadome.app/metadome/position/GRCh38.p14/chr3/49890545/
chr3	49890552	2345630	C	T	Uncertain_significance	criteria_provided,_single_submitter	NC_000003.12:g.49890552C>T	MST1R	Q04912	1248	PF07714	165	1	4	13890	521431,982194,213927,213928	1	0	https://www.metadome.app/metadome/position/GRCh38.p14/chr3/49890551/
chr3	49890552	2345630	C	T	Uncertain_significance	criteria_provided,_single_submitter	NC_000003.12:g.49890552C>T	MST1R	Q04912-2	1199	PF07714	165	1	4	13890	521431,982194,213927,213928	1	0	https://www.metadome.app/metadome/position/GRCh38.p14/chr3/49890551/
chr3	49890552	2345630	C	T	Uncertain_significance	criteria_provided,_single_submitter	NC_000003.12:g.49890552C>T	MST1R	Q04912-7	1142	PF07714	165	1	4	13890	521431,982194,213927,213928	1	0	https://www.metadome.app/metadome/position/GRCh38.p14/chr3/49890551/
chr3	49890553	3296476	G	A	Uncertain_significance	criteria_provided,_single_submitter	NC_000003.12:g.49890553G>A	MST1R	Q04912	1248	PF07714	165	1	4	13890	521431,982194,213927,213928	1	0	https://www.metadome.app/metadome/position/GRCh38.p14/chr3/49890551/
chr3	49890553	3296476	G	A	Uncertain_significance	criteria_provided,_single_submitter	NC_000003.12:g.49890553G>A	MST1R	Q04912-2	1199	PF07714	165	1	4	13890	521431,982194,213927,213928	1	0	https://www.metadome.app/metadome/position/GRCh38.p14/chr3/49890551/
chr3	49890553	3296476	G	A	Uncertain_significance	criteria_provided,_single_submitter	NC_000003.12:g.49890553G>A	MST1R	Q04912-7	1142	PF07714	165	1	4	13890	521431,982194,213927,213928	1	0	https://www.metadome.app/metadome/position/GRCh38.p14/chr3/49890551/
chr3	49890556	3875195	C	T	Uncertain_significance	criteria_provided,_single_submitter	NC_000003.12:g.49890556C>T	MST1R	Q04912	1247	PF07714	164	1	1	2735492	375933	2	0	https://www.metadome.app/metadome/position/GRCh38.p14/chr3/49890554/
chr3	49890556	3875195	C	T	Uncertain_significance	criteria_provided,_single_submitter	NC_000003.12:g.49890556C>T	MST1R	Q04912-2	1198	PF07714	164	1	1	2735492	375933	2	0	https://www.metadome.app/metadome/position/GRCh38.p14/chr3/49890554/
chr3	49890556	3875195	C	T	Uncertain_significance	criteria_provided,_single_submitter	NC_000003.12:g.49890556C>T	MST1R	Q04912-7	1141	PF07714	164	1	1	2735492	375933	2	0	https://www.metadome.app/metadome/position/GRCh38.p14/chr3/49890554/
chr3	49890601	2524697	C	T	Uncertain_significance	criteria_provided,_single_submitter	NC_000003.12:g.49890601C>T	MST1R	Q04912	1232	PF07714	151	11	3	375972,16272,16276,16273,16274,13884,40389,431024,13863,375681,3237207	2441525,44816,44815	1	0	https://www.metadome.app/metadome/position/GRCh38.p14/chr3/49890599/
chr3	49890601	2524697	C	T	Uncertain_significance	criteria_provided,_single_submitter	NC_000003.12:g.49890601C>T	MST1R	Q04912-2	1183	PF07714	151	11	3	375972,16272,16276,16273,16274,13884,40389,431024,13863,375681,3237207	2441525,44816,44815	1	0	https://www.metadome.app/metadome/position/GRCh38.p14/chr3/49890599/
chr3	49890601	2524697	C	T	Uncertain_significance	criteria_provided,_single_submitter	NC_000003.12:g.49890601C>T	MST1R	Q04912-7	1126	PF07714	151	11	3	375972,16272,16276,16273,16274,13884,40389,431024,13863,375681,3237207	2441525,44816,44815	1	0	https://www.metadome.app/metadome/position/GRCh38.p14/chr3/49890599/
chr3	49890603	3212715	C	T	Uncertain_significance	criteria_provided,_single_submitter	NC_000003.12:g.49890603C>T	MST1R	Q04912	1231	PF07714	150	5	1	18083,40388,280033,2138644,2138645	1212943	0	0	https://www.metadome.app/metadome/position/GRCh38.p14/chr3/49890602/
chr3	49890603	3212715	C	T	Uncertain_significance	criteria_provided,_single_submitter	NC_000003.12:g.49890603C>T	MST1R	Q04912-2	1182	PF07714	150	5	1	18083,40388,280033,2138644,2138645	1212943	0	0	https://www.metadome.app/metadome/position/GRCh38.p14/chr3/49890602/
chr3	49890603	3212715	C	T	Uncertain_significance	criteria_provided,_single_submitter	NC_000003.12:g.49890603C>T	MST1R	Q04912-7	1125	PF07714	150	5	1	18083,40388,280033,2138644,2138645	1212943	0	0	https://www.metadome.app/metadome/position/GRCh38.p14/chr3/49890602/
chr3	49891207	3875186	G	A	Uncertain_significance	criteria_provided,_single_submitter	NC_000003.12:g.49891207G>A	MST1R	Q04912	1212	PF07714	131	7	9	1939549,637430,16355,16260,1317489,663091,13858	1517468,1966242,3602110,425361,3600344,983466,38912,437996,974638	1	0	https://www.metadome.app/metadome/position/GRCh38.p14/chr3/49891205/
chr3	49891207	3875186	G	A	Uncertain_significance	criteria_provided,_single_submitter	NC_000003.12:g.49891207G>A	MST1R	Q04912-2	1163	PF07714	131	7	9	1939549,637430,16355,16260,1317489,663091,13858	1517468,1966242,3602110,425361,3600344,983466,38912,437996,974638	1	0	https://www.metadome.app/metadome/position/GRCh38.p14/chr3/49891205/
chr3	49891207	3875186	G	A	Uncertain_significance	criteria_provided,_single_submitter	NC_000003.12:g.49891207G>A	MST1R	Q04912-7	1106	PF07714	131	7	9	1939549,637430,16355,16260,1317489,663091,13858	1517468,1966242,3602110,425361,3600344,983466,38912,437996,974638	1	0	https://www.metadome.app/metadome/position/GRCh38.p14/chr3/49891205/
chr3	49891228	3875188	C	T	Uncertain_significance	criteria_provided,_single_submitter	NC_000003.12:g.49891228C>T	MST1R	Q04912	1205	PF07714	124	3	0	858181,1438780,45279		2	0	https://www.metadome.app/metadome/position/GRCh38.p14/chr3/49891226/
chr3	49891228	3875188	C	T	Uncertain_significance	criteria_provided,_single_submitter	NC_000003.12:g.49891228C>T	MST1R	Q04912-2	1156	PF07714	124	3	0	858181,1438780,45279		2	0	https://www.metadome.app/metadome/position/GRCh38.p14/chr3/49891226/
chr3	49891228	3875188	C	T	Uncertain_significance	criteria_provided,_single_submitter	NC_000003.12:g.49891228C>T	MST1R	Q04912-7	1099	PF07714	124	3	0	858181,1438780,45279		2	0	https://www.metadome.app/metadome/position/GRCh38.p14/chr3/49891226/
chr3	49891263	2215922	G	A	Uncertain_significance	criteria_provided,_single_submitter	NC_000003.12:g.49891263G>A	MST1R	Q04912	1193	PF07714	112	2	1	2138648,974811	3359066	0	0	https://www.metadome.app/metadome/position/GRCh38.p14/chr3/49891262/
chr3	49891263	2215922	G	A	Uncertain_significance	criteria_provided,_single_submitter	NC_000003.12:g.49891263G>A	MST1R	Q04912-2	1144	PF07714	112	2	1	2138648,974811	3359066	0	0	https://www.metadome.app/metadome/position/GRCh38.p14/chr3/49891262/
chr3	49891263	2215922	G	A	Uncertain_significance	criteria_provided,_single_submitter	NC_000003.12:g.49891263G>A	MST1R	Q04912-7	1087	PF07714	112	2	1	2138648,974811	3359066	0	0	https://www.metadome.app/metadome/position/GRCh38.p14/chr3/49891262/
chr3	49891412	2363885	C	T	Uncertain_significance	criteria_provided,_single_submitter	NC_000003.12:g.49891412C>T	MST1R	Q04912	1174	PF07714	93	2	0	1284518,30054		1	0	https://www.metadome.app/metadome/position/GRCh38.p14/chr3/49891411/
chr3	49891412	2363885	C	T	Uncertain_significance	criteria_provided,_single_submitter	NC_000003.12:g.49891412C>T	MST1R	Q04912-2	1125	PF07714	93	2	0	1284518,30054		1	0	https://www.metadome.app/metadome/position/GRCh38.p14/chr3/49891411/
chr3	49891412	2363885	C	T	Uncertain_significance	criteria_provided,_single_submitter	NC_000003.12:g.49891412C>T	MST1R	Q04912-7	1068	PF07714	93	2	0	1284518,30054		1	0	https://www.metadome.app/metadome/position/GRCh38.p14/chr3/49891411/
chr3	49891434	3913918	C	T	Uncertain_significance	criteria_provided,_single_submitter	NC_000003.12:g.49891434C>T	MST1R	Q04912	1167	PF07714	86	2	1	2034147,376139	264703	0	0	https://www.metadome.app/metadome/position/GRCh38.p14/chr3/49891432/
chr3	49891434	3913918	C	T	Uncertain_significance	criteria_provided,_single_submitter	NC_000003.12:g.49891434C>T	MST1R	Q04912-2	1118	PF07714	86	2	1	2034147,376139	264703	0	0	https://www.metadome.app/metadome/position/GRCh38.p14/chr3/49891432/
chr3	49891434	3913918	C	T	Uncertain_significance	criteria_provided,_single_submitter	NC_000003.12:g.49891434C>T	MST1R	Q04912-7	1061	PF07714	86	2	1	2034147,376139	264703	0	0	https://www.metadome.app/metadome/position/GRCh38.p14/chr3/49891432/
chr3	49891445	2220349	T	C	Uncertain_significance	criteria_provided,_single_submitter	NC_000003.12:g.49891445T>C	MST1R	Q04912	1163	PF07714	82	5	3	265358,29808,666569,1685577,2430770	3337266,40379,989237	0	0	https://www.metadome.app/metadome/position/GRCh38.p14/chr3/49891444/
chr3	49891445	2220349	T	C	Uncertain_significance	criteria_provided,_single_submitter	NC_000003.12:g.49891445T>C	MST1R	Q04912-2	1114	PF07714	82	5	3	265358,29808,666569,1685577,2430770	3337266,40379,989237	0	0	https://www.metadome.app/metadome/position/GRCh38.p14/chr3/49891444/
chr3	49891445	2220349	T	C	Uncertain_significance	criteria_provided,_single_submitter	NC_000003.12:g.49891445T>C	MST1R	Q04912-7	1057	PF07714	82	5	3	265358,29808,666569,1685577,2430770	3337266,40379,989237	0	0	https://www.metadome.app/metadome/position/GRCh38.p14/chr3/49891444/
chr3	49891448	3913904	G	T	Uncertain_significance	criteria_provided,_single_submitter	NC_000003.12:g.49891448G>T	MST1R	Q04912	1162	PF07714	81	1	3	978717	2807327,3781323,2571852	0	0	https://www.metadome.app/metadome/position/GRCh38.p14/chr3/49891447/
chr3	49891448	3913904	G	T	Uncertain_significance	criteria_provided,_single_submitter	NC_000003.12:g.49891448G>T	MST1R	Q04912-2	1113	PF07714	81	1	3	978717	2807327,3781323,2571852	0	0	https://www.metadome.app/metadome/position/GRCh38.p14/chr3/49891447/
chr3	49891448	3913904	G	T	Uncertain_significance	criteria_provided,_single_submitter	NC_000003.12:g.49891448G>T	MST1R	Q04912-7	1056	PF07714	81	1	3	978717	2807327,3781323,2571852	0	0	https://www.metadome.app/metadome/position/GRCh38.p14/chr3/49891447/
chr3	49891511	4111388	G	A	Uncertain_significance	criteria_provided,_single_submitter	NC_000003.12:g.49891511G>A	MST1R	Q04912	1141	PF07714	61	1	1	14663	36415	2	0	https://www.metadome.app/metadome/position/GRCh38.p14/chr3/49891510/
chr3	49891511	4111388	G	A	Uncertain_significance	criteria_provided,_single_submitter	NC_000003.12:g.49891511G>A	MST1R	Q04912-2	1092	PF07714	61	1	1	14663	36415	2	0	https://www.metadome.app/metadome/position/GRCh38.p14/chr3/49891510/
chr3	49891511	4111388	G	A	Uncertain_significance	criteria_provided,_single_submitter	NC_000003.12:g.49891511G>A	MST1R	Q04912-7	1035	PF07714	61	1	1	14663	36415	2	0	https://www.metadome.app/metadome/position/GRCh38.p14/chr3/49891510/
chr3	49891520	4111400	A	G	Uncertain_significance	criteria_provided,_single_submitter	NC_000003.12:g.49891520A>G	MST1R	Q04912	1138	PF07714	58	7	2	217852,217851,65670,217849,217850,1700049,39588	375887,1328188	0	0	https://www.metadome.app/metadome/position/GRCh38.p14/chr3/49891519/
chr3	49891520	4111400	A	G	Uncertain_significance	criteria_provided,_single_submitter	NC_000003.12:g.49891520A>G	MST1R	Q04912-2	1089	PF07714	58	7	2	217852,217851,65670,217849,217850,1700049,39588	375887,1328188	0	0	https://www.metadome.app/metadome/position/GRCh38.p14/chr3/49891519/
chr3	49891520	4111400	A	G	Uncertain_significance	criteria_provided,_single_submitter	NC_000003.12:g.49891520A>G	MST1R	Q04912-7	1032	PF07714	58	7	2	217852,217851,65670,217849,217850,1700049,39588	375887,1328188	0	0	https://www.metadome.app/metadome/position/GRCh38.p14/chr3/49891519/
chr3	49891547	4111411	A	G	Uncertain_significance	criteria_provided,_single_submitter	NC_000003.12:g.49891547A>G	MST1R	Q04912	1129	PF07714	49	1	0	40372		1	0	https://www.metadome.app/metadome/position/GRCh38.p14/chr3/49891546/
chr3	49891547	4111411	A	G	Uncertain_significance	criteria_provided,_single_submitter	NC_000003.12:g.49891547A>G	MST1R	Q04912-2	1080	PF07714	49	1	0	40372		1	0	https://www.metadome.app/metadome/position/GRCh38.p14/chr3/49891546/
chr3	49891547	4111411	A	G	Uncertain_significance	criteria_provided,_single_submitter	NC_000003.12:g.49891547A>G	MST1R	Q04912-7	1023	PF07714	49	1	0	40372		1	0	https://www.metadome.app/metadome/position/GRCh38.p14/chr3/49891546/
chr3	49891769	3913909	T	C	Uncertain_significance	criteria_provided,_single_submitter	NC_000003.12:g.49891769T>C	MST1R	Q04912	1114	PF07714	34	5	5	2863715,263412,666412,11343,660559	1198003,3901290,2735871,839186,993409	0	0	https://www.metadome.app/metadome/position/GRCh38.p14/chr3/49891768/
chr3	49891769	3913909	T	C	Uncertain_significance	criteria_provided,_single_submitter	NC_000003.12:g.49891769T>C	MST1R	Q04912-2	1065	PF07714	34	5	5	2863715,263412,666412,11343,660559	1198003,3901290,2735871,839186,993409	0	0	https://www.metadome.app/metadome/position/GRCh38.p14/chr3/49891768/
chr3	49891769	3913909	T	C	Uncertain_significance	criteria_provided,_single_submitter	NC_000003.12:g.49891769T>C	MST1R	Q04912-7	1008	PF07714	34	5	5	2863715,263412,666412,11343,660559	1198003,3901290,2735871,839186,993409	0	0	https://www.metadome.app/metadome/position/GRCh38.p14/chr3/49891768/
chr3	49891787	3212688	C	A	Uncertain_significance	criteria_provided,_single_submitter	NC_000003.12:g.49891787C>A	MST1R	Q04912	1108	PF07714	28	1	0	9293		2	0	https://www.metadome.app/metadome/position/GRCh38.p14/chr3/49891786/
chr3	49891787	3212688	C	A	Uncertain_significance	criteria_provided,_single_submitter	NC_000003.12:g.49891787C>A	MST1R	Q04912-2	1059	PF07714	28	1	0	9293		2	0	https://www.metadome.app/metadome/position/GRCh38.p14/chr3/49891786/
chr3	49891787	3212688	C	A	Uncertain_significance	criteria_provided,_single_submitter	NC_000003.12:g.49891787C>A	MST1R	Q04912-7	1002	PF07714	28	1	0	9293		2	0	https://www.metadome.app/metadome/position/GRCh38.p14/chr3/49891786/
chr3	49895179	3296481	C	G	Uncertain_significance	criteria_provided,_single_submitter	NC_000003.12:g.49895179C>G	MST1R	Q04912	1087	PF07714	6	2	0	13962,2012095		2	0	https://www.metadome.app/metadome/position/GRCh38.p14/chr3/49895177/
chr3	49895179	3296481	C	G	Uncertain_significance	criteria_provided,_single_submitter	NC_000003.12:g.49895179C>G	MST1R	Q04912-2	1038	PF07714	6	2	0	13962,2012095		2	0	https://www.metadome.app/metadome/position/GRCh38.p14/chr3/49895177/
chr3	49895179	3296481	C	G	Uncertain_significance	criteria_provided,_single_submitter	NC_000003.12:g.49895179C>G	MST1R	Q04912-7	981	PF07714	6	2	0	13962,2012095		2	0	https://www.metadome.app/metadome/position/GRCh38.p14/chr3/49895177/
chr3	49896760	3913894	C	T	Uncertain_significance	criteria_provided,_single_submitter	NC_000003.12:g.49896760C>T	MST1R	Q04912	772	PF01833	3	1	0	1895421		1	0	https://www.metadome.app/metadome/position/GRCh38.p14/chr3/49896758/
chr3	49896760	3913894	C	T	Uncertain_significance	criteria_provided,_single_submitter	NC_000003.12:g.49896760C>T	MST1R	Q04912-2	772	PF01833	3	1	0	1895421		1	0	https://www.metadome.app/metadome/position/GRCh38.p14/chr3/49896758/
chr3	49896760	3913894	C	T	Uncertain_significance	criteria_provided,_single_submitter	NC_000003.12:g.49896760C>T	MST1R	Q04912-7	666	PF01833	3	1	0	1895421		1	0	https://www.metadome.app/metadome/position/GRCh38.p14/chr3/49896758/
chr3	49896802	3913915	C	A	Uncertain_significance	criteria_provided,_single_submitter	NC_000003.12:g.49896802C>A	MST1R	Q04912	758	PF01833	76	1	1	2136418	2157362	0	0	https://www.metadome.app/metadome/position/GRCh38.p14/chr3/49896800/
chr3	49896802	3913915	C	A	Uncertain_significance	criteria_provided,_single_submitter	NC_000003.12:g.49896802C>A	MST1R	Q04912-2	758	PF01833	76	1	1	2136418	2157362	0	0	https://www.metadome.app/metadome/position/GRCh38.p14/chr3/49896800/
chr3	49896802	3913915	C	A	Uncertain_significance	criteria_provided,_single_submitter	NC_000003.12:g.49896802C>A	MST1R	Q04912-7	652	PF01833	76	1	1	2136418	2157362	0	0	https://www.metadome.app/metadome/position/GRCh38.p14/chr3/49896800/
chr3	49897339	4111389	A	C	Uncertain_significance	criteria_provided,_single_submitter	NC_000003.12:g.49897339A>C	MST1R	Q04912	708	PF01833	25	0	1		2767747	0	0	https://www.metadome.app/metadome/position/GRCh38.p14/chr3/49897339/
chr3	49897339	4111389	A	C	Uncertain_significance	criteria_provided,_single_submitter	NC_000003.12:g.49897339A>C	MST1R	Q04912-2	708	PF01833	25	0	1		2767747	0	0	https://www.metadome.app/metadome/position/GRCh38.p14/chr3/49897339/
chr3	49897339	4111389	A	C	Uncertain_significance	criteria_provided,_single_submitter	NC_000003.12:g.49897339A>C	MST1R	Q04912-7	602	PF01833	25	0	1		2767747	0	0	https://www.metadome.app/metadome/position/GRCh38.p14/chr3/49897339/
chr3	49898081	2212942	C	T	Uncertain_significance	criteria_provided,_single_submitter	NC_000003.12:g.49898081C>T	MST1R	Q04912	617	PF01833	43	0	2		2842626,1466642	0	0	https://www.metadome.app/metadome/position/GRCh38.p14/chr3/49898080/
chr3	49898081	2212942	C	T	Uncertain_significance	criteria_provided,_single_submitter	NC_000003.12:g.49898081C>T	MST1R	Q04912-2	617	PF01833	43	0	2		2842626,1466642	0	0	https://www.metadome.app/metadome/position/GRCh38.p14/chr3/49898080/
chr3	49898081	2212942	C	T	Uncertain_significance	criteria_provided,_single_submitter	NC_000003.12:g.49898081C>T	MST1R	Q04912-7	511	PF01833	43	0	2		2842626,1466642	0	0	https://www.metadome.app/metadome/position/GRCh38.p14/chr3/49898080/
chr3	49902477	3399090	A	G	Uncertain_significance	criteria_provided,_single_submitter	NC_000003.12:g.49902477A>G	MST1R	Q04912	378	PF01403	48	1	0	3361		0	0	https://www.metadome.app/metadome/position/GRCh38.p14/chr3/49902476/
chr3	49902477	3399090	A	G	Uncertain_significance	criteria_provided,_single_submitter	NC_000003.12:g.49902477A>G	MST1R	Q04912-2	378	PF01403	48	1	0	3361		0	0	https://www.metadome.app/metadome/position/GRCh38.p14/chr3/49902476/
chr3	49902477	3399090	A	G	Uncertain_significance	criteria_provided,_single_submitter	NC_000003.12:g.49902477A>G	MST1R	Q04912-7	378	PF01403	48	1	0	3361		0	0	https://www.metadome.app/metadome/position/GRCh38.p14/chr3/49902476/
chr3	50099996	3943841	G	A	Uncertain_significance	criteria_provided,_single_submitter	NC_000003.12:g.50099996G>A	RBM5	P52756	118	PF00076	19	0	1		446205	0	0	https://www.metadome.app/metadome/position/GRCh38.p14/chr3/50099994/
chr3	50100012	4151829	C	T	Uncertain_significance	criteria_provided,_single_submitter	NC_000003.12:g.50100012C>T	RBM5	P52756	124	PF00076	25	0	2		1064508,2580168	2	0	https://www.metadome.app/metadome/position/GRCh38.p14/chr3/50100012/
chr3	50105617	3943834	G	A	Uncertain_significance	criteria_provided,_single_submitter	NC_000003.12:g.50105617G>A	RBM5	P52756	255	PF00076	23	1	0	2429786		1	0	https://www.metadome.app/metadome/position/GRCh38.p14/chr3/50105617/
chr3	50191818	4264616	G	T	Uncertain_significance	criteria_provided,_single_submitter	NC_000003.12:g.50191818G>T	GNAT1	P11488	31	PF00503	23	2	2	1065880,2138358	3374747,379730	0	0	https://www.metadome.app/metadome/position/GRCh38.p14/chr3/50191816/
chr3	50191818	4264616	G	T	Uncertain_significance	criteria_provided,_single_submitter	NC_000003.12:g.50191818G>T	GNAT1	P11488	31	PF00503	23	2	2	1065880,2138358	3374747,379730	0	0	https://www.metadome.app/metadome/position/GRCh38.p14/chr3/50191816/
chr3	50193133	636171	G	A	Uncertain_significance	criteria_provided,_single_submitter	NC_000003.12:g.50193133G>A	GNAT1	P11488	36	PF00503	28	3	7	280526,1802972,2577995	666297,587482,1809757,3027465,3033500,1685334	0	0	https://www.metadome.app/metadome/position/GRCh38.p14/chr3/50193133/
chr3	50193133	636171	G	A	Uncertain_significance	criteria_provided,_single_submitter	NC_000003.12:g.50193133G>A	GNAT1	P11488	36	PF00503	28	3	7	280526,1802972,2577995	666297,587482,1809757,3027465,3033500,1685334	0	0	https://www.metadome.app/metadome/position/GRCh38.p14/chr3/50193133/
chr3	50193147	3250248	G	A	Uncertain_significance	no_assertion_criteria_provided	NC_000003.12:g.50193147G>A	GNAT1	P11488	41	PF00503	33	0	2		1679248,2498283	0	0	https://www.metadome.app/metadome/position/GRCh38.p14/chr3/50193147/
chr3	50193147	3250248	G	A	Uncertain_significance	no_assertion_criteria_provided	NC_000003.12:g.50193147G>A	GNAT1	P11488	41	PF00503	33	0	2		1679248,2498283	0	0	https://www.metadome.app/metadome/position/GRCh38.p14/chr3/50193147/
chr3	50193157	1722179	C	G	Uncertain_significance	criteria_provided,_single_submitter	NC_000003.12:g.50193157C>G	GNAT1	P11488	44	PF00503	36	0	8		803255,988478,2503343,1285379,208702,1172689,3775504,873455	0	0	https://www.metadome.app/metadome/position/GRCh38.p14/chr3/50193156/
chr3	50193157	1722179	C	G	Uncertain_significance	criteria_provided,_single_submitter	NC_000003.12:g.50193157C>G	GNAT1	P11488	44	PF00503	36	0	8		803255,988478,2503343,1285379,208702,1172689,3775504,873455	0	0	https://www.metadome.app/metadome/position/GRCh38.p14/chr3/50193156/
chr3	50193168	1390868	C	G	Uncertain_significance	criteria_provided,_multiple_submitters,_no_conflicts	NC_000003.12:g.50193168C>G	GNAT1	P11488	48	PF00503	40	2	1	2152262,1389555	987048	0	0	https://www.metadome.app/metadome/position/GRCh38.p14/chr3/50193168/
chr3	50193168	1390868	C	G	Uncertain_significance	criteria_provided,_multiple_submitters,_no_conflicts	NC_000003.12:g.50193168C>G	GNAT1	P11488	48	PF00503	40	2	1	2152262,1389555	987048	0	0	https://www.metadome.app/metadome/position/GRCh38.p14/chr3/50193168/
chr3	50193324	2014442	A	C	Uncertain_significance	criteria_provided,_single_submitter	NC_000003.12:g.50193324A>C	GNAT1	P11488	70	PF00503	62	1	1	3340582	3235137	0	0	https://www.metadome.app/metadome/position/GRCh38.p14/chr3/50193323/
chr3	50193324	2014442	A	C	Uncertain_significance	criteria_provided,_single_submitter	NC_000003.12:g.50193324A>C	GNAT1	P11488	70	PF00503	62	1	1	3340582	3235137	0	0	https://www.metadome.app/metadome/position/GRCh38.p14/chr3/50193323/
chr3	50193333	939876	C	T	Uncertain_significance	criteria_provided,_single_submitter	NC_000003.12:g.50193333C>T	GNAT1	P11488	73	PF00503	65	1	0	15931		0	0	https://www.metadome.app/metadome/position/GRCh38.p14/chr3/50193332/
chr3	50193333	939876	C	T	Uncertain_significance	criteria_provided,_single_submitter	NC_000003.12:g.50193333C>T	GNAT1	P11488	73	PF00503	65	1	0	15931		0	0	https://www.metadome.app/metadome/position/GRCh38.p14/chr3/50193332/
chr3	50193344	1463560	A	T	Uncertain_significance	criteria_provided,_single_submitter	NC_000003.12:g.50193344A>T	GNAT1	P11488	77	PF00503	69	1	0	2138359		0	0	https://www.metadome.app/metadome/position/GRCh38.p14/chr3/50193344/
chr3	50193344	1463560	A	T	Uncertain_significance	criteria_provided,_single_submitter	NC_000003.12:g.50193344A>T	GNAT1	P11488	77	PF00503	69	1	0	2138359		0	0	https://www.metadome.app/metadome/position/GRCh38.p14/chr3/50193344/
chr3	50193346	1015231	C	G	Uncertain_significance	criteria_provided,_single_submitter	NC_000003.12:g.50193346C>G	GNAT1	P11488	77	PF00503	69	1	0	2138359		0	0	https://www.metadome.app/metadome/position/GRCh38.p14/chr3/50193344/
chr3	50193346	1015231	C	G	Uncertain_significance	criteria_provided,_single_submitter	NC_000003.12:g.50193346C>G	GNAT1	P11488	77	PF00503	69	1	0	2138359		0	0	https://www.metadome.app/metadome/position/GRCh38.p14/chr3/50193344/
chr3	50193351	1347590	C	G	Uncertain_significance	criteria_provided,_multiple_submitters,_no_conflicts	NC_000003.12:g.50193351C>G	GNAT1	P11488	79	PF00503	71	0	1		1338303	0	0	https://www.metadome.app/metadome/position/GRCh38.p14/chr3/50193350/
chr3	50193351	1347590	C	G	Uncertain_significance	criteria_provided,_multiple_submitters,_no_conflicts	NC_000003.12:g.50193351C>G	GNAT1	P11488	79	PF00503	71	0	1		1338303	0	0	https://www.metadome.app/metadome/position/GRCh38.p14/chr3/50193350/
chr3	50193374	930996	C	T	Uncertain_significance	criteria_provided,_single_submitter	NC_000003.12:g.50193374C>T	GNAT1	P11488	87	PF00503	79	1	0	3376899		0	0	https://www.metadome.app/metadome/position/GRCh38.p14/chr3/50193374/
chr3	50193374	930996	C	T	Uncertain_significance	criteria_provided,_single_submitter	NC_000003.12:g.50193374C>T	GNAT1	P11488	87	PF00503	79	1	0	3376899		0	0	https://www.metadome.app/metadome/position/GRCh38.p14/chr3/50193374/
chr3	50193591	1913168	T	C	Uncertain_significance	criteria_provided,_single_submitter	NC_000003.12:g.50193591T>C	GNAT1	P11488	126	PF00503	119	1	0	60662		0	0	https://www.metadome.app/metadome/position/GRCh38.p14/chr3/50193590/
chr3	50193591	1913168	T	C	Uncertain_significance	criteria_provided,_single_submitter	NC_000003.12:g.50193591T>C	GNAT1	P11488	126	PF00503	119	1	0	60662		0	0	https://www.metadome.app/metadome/position/GRCh38.p14/chr3/50193590/
chr3	50193591	842760	T	A	Uncertain_significance	criteria_provided,_single_submitter	NC_000003.12:g.50193591T>A	GNAT1	P11488	126	PF00503	119	1	0	60662		0	0	https://www.metadome.app/metadome/position/GRCh38.p14/chr3/50193590/
chr3	50193591	842760	T	A	Uncertain_significance	criteria_provided,_single_submitter	NC_000003.12:g.50193591T>A	GNAT1	P11488	126	PF00503	119	1	0	60662		0	0	https://www.metadome.app/metadome/position/GRCh38.p14/chr3/50193590/
chr3	50193605	3520914	G	A	Uncertain_significance	criteria_provided,_single_submitter	NC_000003.12:g.50193605G>A	GNAT1	P11488	131	PF00503	124	0	1		932383	0	0	https://www.metadome.app/metadome/position/GRCh38.p14/chr3/50193605/
chr3	50193605	3520914	G	A	Uncertain_significance	criteria_provided,_single_submitter	NC_000003.12:g.50193605G>A	GNAT1	P11488	131	PF00503	124	0	1		932383	0	0	https://www.metadome.app/metadome/position/GRCh38.p14/chr3/50193605/
chr3	50193618	3664665	G	A	Uncertain_significance	criteria_provided,_single_submitter	NC_000003.12:g.50193618G>A	GNAT1	P11488	135	PF00503	128	1	0	2271285		0	0	https://www.metadome.app/metadome/position/GRCh38.p14/chr3/50193617/
chr3	50193618	3664665	G	A	Uncertain_significance	criteria_provided,_single_submitter	NC_000003.12:g.50193618G>A	GNAT1	P11488	135	PF00503	128	1	0	2271285		0	0	https://www.metadome.app/metadome/position/GRCh38.p14/chr3/50193617/
chr3	50193626	1492183	C	G	Uncertain_significance	criteria_provided,_single_submitter	NC_000003.12:g.50193626C>G	GNAT1	P11488	138	PF00503	131	1	0	15932		1	0	https://www.metadome.app/metadome/position/GRCh38.p14/chr3/50193626/
chr3	50193626	1492183	C	G	Uncertain_significance	criteria_provided,_single_submitter	NC_000003.12:g.50193626C>G	GNAT1	P11488	138	PF00503	131	1	0	15932		1	0	https://www.metadome.app/metadome/position/GRCh38.p14/chr3/50193626/
chr3	50193791	634632	A	C	Uncertain_significance	criteria_provided,_single_submitter	NC_000003.12:g.50193791A>C	GNAT1	P11488	163	PF00503	156	1	0	3639643		0	0	https://www.metadome.app/metadome/position/GRCh38.p14/chr3/50193790/
chr3	50193791	634632	A	C	Uncertain_significance	criteria_provided,_single_submitter	NC_000003.12:g.50193791A>C	GNAT1	P11488	163	PF00503	156	1	0	3639643		0	0	https://www.metadome.app/metadome/position/GRCh38.p14/chr3/50193790/
chr3	50193808	2742717	G	A	Uncertain_significance	criteria_provided,_single_submitter	NC_000003.12:g.50193808G>A	GNAT1	P11488	169	PF00503	162	1	0	66113		0	0	https://www.metadome.app/metadome/position/GRCh38.p14/chr3/50193808/
chr3	50193808	2742717	G	A	Uncertain_significance	criteria_provided,_single_submitter	NC_000003.12:g.50193808G>A	GNAT1	P11488	169	PF00503	162	1	0	66113		0	0	https://www.metadome.app/metadome/position/GRCh38.p14/chr3/50193808/
chr3	50193810	2730166	C	G	Uncertain_significance	criteria_provided,_multiple_submitters,_no_conflicts	NC_000003.12:g.50193810C>G	GNAT1	P11488	169	PF00503	162	1	0	66113		0	0	https://www.metadome.app/metadome/position/GRCh38.p14/chr3/50193808/
chr3	50193810	2730166	C	G	Uncertain_significance	criteria_provided,_multiple_submitters,_no_conflicts	NC_000003.12:g.50193810C>G	GNAT1	P11488	169	PF00503	162	1	0	66113		0	0	https://www.metadome.app/metadome/position/GRCh38.p14/chr3/50193808/
chr3	50193817	3250196	C	G	Uncertain_significance	no_assertion_criteria_provided	NC_000003.12:g.50193817C>G	GNAT1	P11488	172	PF00503	165	2	0	1065885,1685855		0	0	https://www.metadome.app/metadome/position/GRCh38.p14/chr3/50193817/
chr3	50193817	3250196	C	G	Uncertain_significance	no_assertion_criteria_provided	NC_000003.12:g.50193817C>G	GNAT1	P11488	172	PF00503	165	2	0	1065885,1685855		0	0	https://www.metadome.app/metadome/position/GRCh38.p14/chr3/50193817/
chr3	50193818	1701458	G	C	Uncertain_significance	criteria_provided,_single_submitter	NC_000003.12:g.50193818G>C	GNAT1	P11488	172	PF00503	165	2	0	1065885,1685855		0	0	https://www.metadome.app/metadome/position/GRCh38.p14/chr3/50193817/
chr3	50193818	1701458	G	C	Uncertain_significance	criteria_provided,_single_submitter	NC_000003.12:g.50193818G>C	GNAT1	P11488	172	PF00503	165	2	0	1065885,1685855		0	0	https://www.metadome.app/metadome/position/GRCh38.p14/chr3/50193817/
chr3	50194096	2993647	T	G	Uncertain_significance	criteria_provided,_single_submitter	NC_000003.12:g.50194096T>G	GNAT1	P11488	195	PF00503	188	1	0	15906		0	0	https://www.metadome.app/metadome/position/GRCh38.p14/chr3/50194096/
chr3	50194096	2993647	T	G	Uncertain_significance	criteria_provided,_single_submitter	NC_000003.12:g.50194096T>G	GNAT1	P11488	195	PF00503	188	1	0	15906		0	0	https://www.metadome.app/metadome/position/GRCh38.p14/chr3/50194096/
chr3	50194123	1021479	C	G	Uncertain_significance	criteria_provided,_multiple_submitters,_no_conflicts	NC_000003.12:g.50194123C>G	GNAT1	P11488	204	PF00503	197	4	0	427726,265350,208677,15946		0	0	https://www.metadome.app/metadome/position/GRCh38.p14/chr3/50194123/
chr3	50194123	1021479	C	G	Uncertain_significance	criteria_provided,_multiple_submitters,_no_conflicts	NC_000003.12:g.50194123C>G	GNAT1	P11488	204	PF00503	197	4	0	427726,265350,208677,15946		0	0	https://www.metadome.app/metadome/position/GRCh38.p14/chr3/50194123/
chr3	50194124	3100567	G	T	Uncertain_significance	criteria_provided,_multiple_submitters,_no_conflicts	NC_000003.12:g.50194124G>T	GNAT1	P11488	204	PF00503	197	4	0	427726,265350,208677,15946		0	0	https://www.metadome.app/metadome/position/GRCh38.p14/chr3/50194123/
chr3	50194124	3100567	G	T	Uncertain_significance	criteria_provided,_multiple_submitters,_no_conflicts	NC_000003.12:g.50194124G>T	GNAT1	P11488	204	PF00503	197	4	0	427726,265350,208677,15946		0	0	https://www.metadome.app/metadome/position/GRCh38.p14/chr3/50194123/
chr3	50194151	1483400	G	T	Uncertain_significance	criteria_provided,_single_submitter	NC_000003.12:g.50194151G>T	GNAT1	P11488	213	PF00503	206	0	1		3067873	0	0	https://www.metadome.app/metadome/position/GRCh38.p14/chr3/50194150/
chr3	50194151	1483400	G	T	Uncertain_significance	criteria_provided,_single_submitter	NC_000003.12:g.50194151G>T	GNAT1	P11488	213	PF00503	206	0	1		3067873	0	0	https://www.metadome.app/metadome/position/GRCh38.p14/chr3/50194150/
chr3	50194151	2100723	G	A	Uncertain_significance	criteria_provided,_single_submitter	NC_000003.12:g.50194151G>A	GNAT1	P11488	213	PF00503	206	0	1		3067873	0	0	https://www.metadome.app/metadome/position/GRCh38.p14/chr3/50194150/
chr3	50194151	2100723	G	A	Uncertain_significance	criteria_provided,_single_submitter	NC_000003.12:g.50194151G>A	GNAT1	P11488	213	PF00503	206	0	1		3067873	0	0	https://www.metadome.app/metadome/position/GRCh38.p14/chr3/50194150/
chr3	50194160	2804675	G	A	Uncertain_significance	criteria_provided,_single_submitter	NC_000003.12:g.50194160G>A	GNAT1	P11488	216	PF00503	209	0	1		522843	0	0	https://www.metadome.app/metadome/position/GRCh38.p14/chr3/50194159/
chr3	50194160	2804675	G	A	Uncertain_significance	criteria_provided,_single_submitter	NC_000003.12:g.50194160G>A	GNAT1	P11488	216	PF00503	209	0	1		522843	0	0	https://www.metadome.app/metadome/position/GRCh38.p14/chr3/50194159/
chr3	50194508	1486815	T	C	Uncertain_significance	criteria_provided,_single_submitter	NC_000003.12:g.50194508T>C	GNAT1	P11488	239	PF00503	232	0	1		870180	0	0	https://www.metadome.app/metadome/position/GRCh38.p14/chr3/50194507/
chr3	50194508	1486815	T	C	Uncertain_significance	criteria_provided,_single_submitter	NC_000003.12:g.50194508T>C	GNAT1	P11488	239	PF00503	232	0	1		870180	0	0	https://www.metadome.app/metadome/position/GRCh38.p14/chr3/50194507/
chr3	50194534	2762985	A	G	Uncertain_significance	criteria_provided,_single_submitter	NC_000003.12:g.50194534A>G	GNAT1	P11488	248	PF00503	241	0	1		1336820	0	0	https://www.metadome.app/metadome/position/GRCh38.p14/chr3/50194534/
chr3	50194534	2762985	A	G	Uncertain_significance	criteria_provided,_single_submitter	NC_000003.12:g.50194534A>G	GNAT1	P11488	248	PF00503	241	0	1		1336820	0	0	https://www.metadome.app/metadome/position/GRCh38.p14/chr3/50194534/
chr3	50194594	2861301	G	A	Uncertain_significance	criteria_provided,_single_submitter	NC_000003.12:g.50194594G>A	GNAT1	P11488	268	PF00503	261	2	2	861775,1686920	1012174,2767766	0	0	https://www.metadome.app/metadome/position/GRCh38.p14/chr3/50194594/
chr3	50194594	2861301	G	A	Uncertain_significance	criteria_provided,_single_submitter	NC_000003.12:g.50194594G>A	GNAT1	P11488	268	PF00503	261	2	2	861775,1686920	1012174,2767766	0	0	https://www.metadome.app/metadome/position/GRCh38.p14/chr3/50194594/
chr3	50194622	2259809	C	G	Uncertain_significance	criteria_provided,_single_submitter	NC_000003.12:g.50194622C>G	GNAT1	P11488	277	PF00503	270	1	1	1065890	1299575	0	0	https://www.metadome.app/metadome/position/GRCh38.p14/chr3/50194621/
chr3	50194622	2259809	C	G	Uncertain_significance	criteria_provided,_single_submitter	NC_000003.12:g.50194622C>G	GNAT1	P11488	277	PF00503	270	1	1	1065890	1299575	0	0	https://www.metadome.app/metadome/position/GRCh38.p14/chr3/50194621/
chr3	50194622	346051	C	T	Uncertain_significance	criteria_provided,_single_submitter	NC_000003.12:g.50194622C>T	GNAT1	P11488	277	PF00503	270	1	1	1065890	1299575	0	0	https://www.metadome.app/metadome/position/GRCh38.p14/chr3/50194621/
chr3	50194622	346051	C	T	Uncertain_significance	criteria_provided,_single_submitter	NC_000003.12:g.50194622C>T	GNAT1	P11488	277	PF00503	270	1	1	1065890	1299575	0	0	https://www.metadome.app/metadome/position/GRCh38.p14/chr3/50194621/
chr3	50194627	2618096	C	T	Uncertain_significance	criteria_provided,_single_submitter	NC_000003.12:g.50194627C>T	GNAT1	P11488	279	PF00503	272	1	0	496687		0	0	https://www.metadome.app/metadome/position/GRCh38.p14/chr3/50194627/
chr3	50194627	2618096	C	T	Uncertain_significance	criteria_provided,_single_submitter	NC_000003.12:g.50194627C>T	GNAT1	P11488	279	PF00503	272	1	0	496687		0	0	https://www.metadome.app/metadome/position/GRCh38.p14/chr3/50194627/
chr3	50194836	2995138	G	T	Uncertain_significance	criteria_provided,_single_submitter	NC_000003.12:g.50194836G>T	GNAT1	P11488	312	PF00503	306	1	0	1065894		0	0	https://www.metadome.app/metadome/position/GRCh38.p14/chr3/50194836/
chr3	50194836	2995138	G	T	Uncertain_significance	criteria_provided,_single_submitter	NC_000003.12:g.50194836G>T	GNAT1	P11488	312	PF00503	306	1	0	1065894		0	0	https://www.metadome.app/metadome/position/GRCh38.p14/chr3/50194836/
chr3	50194905	3007910	G	C	Uncertain_significance	criteria_provided,_multiple_submitters,_no_conflicts	NC_000003.12:g.50194905G>C	GNAT1	P11488	335	PF00503	329	0	1		422467	0	0	https://www.metadome.app/metadome/position/GRCh38.p14/chr3/50194905/
chr3	50194905	3007910	G	C	Uncertain_significance	criteria_provided,_multiple_submitters,_no_conflicts	NC_000003.12:g.50194905G>C	GNAT1	P11488	335	PF00503	329	0	1		422467	0	0	https://www.metadome.app/metadome/position/GRCh38.p14/chr3/50194905/
chr3	50194906	971220	T	C	Uncertain_significance	criteria_provided,_single_submitter	NC_000003.12:g.50194906T>C	GNAT1	P11488	335	PF00503	329	0	1		422467	0	0	https://www.metadome.app/metadome/position/GRCh38.p14/chr3/50194905/
chr3	50194906	971220	T	C	Uncertain_significance	criteria_provided,_single_submitter	NC_000003.12:g.50194906T>C	GNAT1	P11488	335	PF00503	329	0	1		422467	0	0	https://www.metadome.app/metadome/position/GRCh38.p14/chr3/50194905/
chr3	50217962	2282489	C	T	Uncertain_significance	criteria_provided,_single_submitter	NC_000003.12:g.50217962C>T	SLC38A3	Q99624	301	PF01490	210	0	1		988804	0	0	https://www.metadome.app/metadome/position/GRCh38.p14/chr3/50217962/
chr3	50252124	3364947	C	T	Uncertain_significance	criteria_provided,_single_submitter	NC_000003.12:g.50252124C>T	GNAI2	P04899	48	PF00503	36	0	8		803255,988478,2503343,1285379,208702,1172689,3775504,873455	0	0	https://www.metadome.app/metadome/position/GRCh38.p14/chr3/50252123/
chr3	50252124	3364947	C	T	Uncertain_significance	criteria_provided,_single_submitter	NC_000003.12:g.50252124C>T	GNAI2	P04899-3	11	PF00503	36	0	8		803255,988478,2503343,1285379,208702,1172689,3775504,873455	0	0	https://www.metadome.app/metadome/position/GRCh38.p14/chr3/50252123/
chr3	50252124	3364947	C	T	Uncertain_significance	criteria_provided,_single_submitter	NC_000003.12:g.50252124C>T	GNAI2	P04899-5	32	PF00503	36	0	8		803255,988478,2503343,1285379,208702,1172689,3775504,873455	0	0	https://www.metadome.app/metadome/position/GRCh38.p14/chr3/50252123/
chr3	50256743	4083084	A	G	Uncertain_significance	criteria_provided,_single_submitter	NC_000003.12:g.50256743A>G	GNAI2	P04899	205	PF00503	193	10	3	1691369,3238640,15935,15936,190967,548667,1172602,1172601,375955,375956	1685335,2498747,2431632	0	0	https://www.metadome.app/metadome/position/GRCh38.p14/chr3/50256742/
chr3	50256743	4083084	A	G	Uncertain_significance	criteria_provided,_single_submitter	NC_000003.12:g.50256743A>G	GNAI2	P04899-3	168	PF00503	193	10	3	1691369,3238640,15935,15936,190967,548667,1172602,1172601,375955,375956	1685335,2498747,2431632	0	0	https://www.metadome.app/metadome/position/GRCh38.p14/chr3/50256742/
chr3	50256743	4083084	A	G	Uncertain_significance	criteria_provided,_single_submitter	NC_000003.12:g.50256743A>G	GNAI2	P04899-5	189	PF00503	193	10	3	1691369,3238640,15935,15936,190967,548667,1172602,1172601,375955,375956	1685335,2498747,2431632	0	0	https://www.metadome.app/metadome/position/GRCh38.p14/chr3/50256742/
chr3	50256743	4083084	A	G	Uncertain_significance	criteria_provided,_single_submitter	NC_000003.12:g.50256743A>G	GNAI2	P04899-6	153	PF00503	193	10	3	1691369,3238640,15935,15936,190967,548667,1172602,1172601,375955,375956	1685335,2498747,2431632	0	0	https://www.metadome.app/metadome/position/GRCh38.p14/chr3/50256742/
chr3	50256743	4083084	A	G	Uncertain_significance	criteria_provided,_single_submitter	NC_000003.12:g.50256743A>G	GNAI2	P04899-6	153	PF00503	193	10	3	1691369,3238640,15935,15936,190967,548667,1172602,1172601,375955,375956	1685335,2498747,2431632	0	0	https://www.metadome.app/metadome/position/GRCh38.p14/chr3/50256742/
chr3	50257032	3365901	C	A	Uncertain_significance	criteria_provided,_single_submitter	NC_000003.12:g.50257032C>A	GNAI2	P04899	273	PF00503	261	2	2	861775,1686920	1012174,2767766	0	0	https://www.metadome.app/metadome/position/GRCh38.p14/chr3/50257030/
chr3	50257032	3365901	C	A	Uncertain_significance	criteria_provided,_single_submitter	NC_000003.12:g.50257032C>A	GNAI2	P04899-3	236	PF00503	261	2	2	861775,1686920	1012174,2767766	0	0	https://www.metadome.app/metadome/position/GRCh38.p14/chr3/50257030/
chr3	50257032	3365901	C	A	Uncertain_significance	criteria_provided,_single_submitter	NC_000003.12:g.50257032C>A	GNAI2	P04899-5	257	PF00503	261	2	2	861775,1686920	1012174,2767766	0	0	https://www.metadome.app/metadome/position/GRCh38.p14/chr3/50257030/
chr3	50257032	3365901	C	A	Uncertain_significance	criteria_provided,_single_submitter	NC_000003.12:g.50257032C>A	GNAI2	P04899-6	221	PF00503	261	2	2	861775,1686920	1012174,2767766	0	0	https://www.metadome.app/metadome/position/GRCh38.p14/chr3/50257030/
chr3	50257032	3365901	C	A	Uncertain_significance	criteria_provided,_single_submitter	NC_000003.12:g.50257032C>A	GNAI2	P04899-6	221	PF00503	261	2	2	861775,1686920	1012174,2767766	0	0	https://www.metadome.app/metadome/position/GRCh38.p14/chr3/50257030/
chr3	50257619	4030500	G	A	Uncertain_significance	criteria_provided,_single_submitter	NC_000003.12:g.50257619G>A	GNAI2	P04899	333	PF00503	322	2	0	1065895,1686915		1	0	https://www.metadome.app/metadome/position/GRCh38.p14/chr3/50257619/
chr3	50257619	4030500	G	A	Uncertain_significance	criteria_provided,_single_submitter	NC_000003.12:g.50257619G>A	GNAI2	P04899-3	296	PF00503	322	2	0	1065895,1686915		1	0	https://www.metadome.app/metadome/position/GRCh38.p14/chr3/50257619/
chr3	50257619	4030500	G	A	Uncertain_significance	criteria_provided,_single_submitter	NC_000003.12:g.50257619G>A	GNAI2	P04899-5	317	PF00503	322	2	0	1065895,1686915		1	0	https://www.metadome.app/metadome/position/GRCh38.p14/chr3/50257619/
chr3	50257619	4030500	G	A	Uncertain_significance	criteria_provided,_single_submitter	NC_000003.12:g.50257619G>A	GNAI2	P04899-6	281	PF00503	322	2	0	1065895,1686915		1	0	https://www.metadome.app/metadome/position/GRCh38.p14/chr3/50257619/
chr3	50257619	4030500	G	A	Uncertain_significance	criteria_provided,_single_submitter	NC_000003.12:g.50257619G>A	GNAI2	P04899-6	281	PF00503	322	2	0	1065895,1686915		1	0	https://www.metadome.app/metadome/position/GRCh38.p14/chr3/50257619/
chr3	50275818	3349023	C	A	Uncertain_significance	no_assertion_criteria_provided	NC_000003.12:g.50275818C>A	SEMA3B	Q13214	607	PF00047	32	0	1		974818	2	0	https://www.metadome.app/metadome/position/GRCh38.p14/chr3/50275818/
chr3	50275818	3349023	C	A	Uncertain_significance	no_assertion_criteria_provided	NC_000003.12:g.50275818C>A	SEMA3B	Q13214	607	PF00047	32	0	1		974818	2	0	https://www.metadome.app/metadome/position/GRCh38.p14/chr3/50275818/
chr3	50275818	3349023	C	A	Uncertain_significance	no_assertion_criteria_provided	NC_000003.12:g.50275818C>A	SEMA3B	Q13214-2	606	PF00047	32	0	1		974818	2	0	https://www.metadome.app/metadome/position/GRCh38.p14/chr3/50275818/
chr3	50276374	3159703	G	T	Uncertain_significance	criteria_provided,_single_submitter	NC_000003.12:g.50276374G>T	SEMA3B	Q13214	640	PF00047	64	0	2		974816,2505445	0	0	https://www.metadome.app/metadome/position/GRCh38.p14/chr3/50276374/
chr3	50276374	3159703	G	T	Uncertain_significance	criteria_provided,_single_submitter	NC_000003.12:g.50276374G>T	SEMA3B	Q13214	640	PF00047	64	0	2		974816,2505445	0	0	https://www.metadome.app/metadome/position/GRCh38.p14/chr3/50276374/
chr3	50276374	3159703	G	T	Uncertain_significance	criteria_provided,_single_submitter	NC_000003.12:g.50276374G>T	SEMA3B	Q13214-2	639	PF00047	64	0	2		974816,2505445	0	0	https://www.metadome.app/metadome/position/GRCh38.p14/chr3/50276374/
chr3	50295178	2537179	C	T	Uncertain_significance	criteria_provided,_single_submitter	NC_000003.12:g.50295178C>T	HYAL3	O43820	142	PF01630	120	1	0	1065389		0	0	https://www.metadome.app/metadome/position/GRCh38.p14/chr3/50295177/
chr3	50295178	2537179	C	T	Uncertain_significance	criteria_provided,_single_submitter	NC_000003.12:g.50295178C>T	HYAL3	O43820	142	PF01630	120	1	0	1065389		0	0	https://www.metadome.app/metadome/position/GRCh38.p14/chr3/50295177/
chr3	50295178	2537179	C	T	Uncertain_significance	criteria_provided,_single_submitter	NC_000003.12:g.50295178C>T	HYAL3	O43820-2	142	PF01630	120	1	0	1065389		0	0	https://www.metadome.app/metadome/position/GRCh38.p14/chr3/50295177/
chr3	50295178	2537179	C	T	Uncertain_significance	criteria_provided,_single_submitter	NC_000003.12:g.50295178C>T	HYAL3	O43820-2	142	PF01630	120	1	0	1065389		0	0	https://www.metadome.app/metadome/position/GRCh38.p14/chr3/50295177/
chr3	50296961	3402374	C	A	Uncertain_significance	criteria_provided,_single_submitter	NC_000003.12:g.50296961C>A	NAA80	Q93015	168	PF00583	92	1	0	3076207		0	0	https://www.metadome.app/metadome/position/GRCh38.p14/chr3/50296960/
chr3	50296961	3402374	C	A	Uncertain_significance	criteria_provided,_single_submitter	NC_000003.12:g.50296961C>A	NAA80	Q93015	168	PF00583	92	1	0	3076207		0	0	https://www.metadome.app/metadome/position/GRCh38.p14/chr3/50296960/
chr3	50296961	3402374	C	A	Uncertain_significance	criteria_provided,_single_submitter	NC_000003.12:g.50296961C>A	NAA80	Q93015	168	PF00583	92	1	0	3076207		0	0	https://www.metadome.app/metadome/position/GRCh38.p14/chr3/50296960/
chr3	50296961	3402374	C	A	Uncertain_significance	criteria_provided,_single_submitter	NC_000003.12:g.50296961C>A	NAA80	Q93015-2	190	PF00583	92	1	0	3076207		0	0	https://www.metadome.app/metadome/position/GRCh38.p14/chr3/50296960/
chr3	50297003	3171787	C	T	Uncertain_significance	criteria_provided,_single_submitter	NC_000003.12:g.50297003C>T	NAA80	Q93015	154	PF00583	78	0	1		3602981	0	0	https://www.metadome.app/metadome/position/GRCh38.p14/chr3/50297002/
chr3	50297003	3171787	C	T	Uncertain_significance	criteria_provided,_single_submitter	NC_000003.12:g.50297003C>T	NAA80	Q93015	154	PF00583	78	0	1		3602981	0	0	https://www.metadome.app/metadome/position/GRCh38.p14/chr3/50297002/
chr3	50297003	3171787	C	T	Uncertain_significance	criteria_provided,_single_submitter	NC_000003.12:g.50297003C>T	NAA80	Q93015	154	PF00583	78	0	1		3602981	0	0	https://www.metadome.app/metadome/position/GRCh38.p14/chr3/50297002/
chr3	50297003	3171787	C	T	Uncertain_significance	criteria_provided,_single_submitter	NC_000003.12:g.50297003C>T	NAA80	Q93015-2	176	PF00583	78	0	1		3602981	0	0	https://www.metadome.app/metadome/position/GRCh38.p14/chr3/50297002/
chr3	50297030	4116444	C	T	Uncertain_significance	criteria_provided,_single_submitter	NC_000003.12:g.50297030C>T	NAA80	Q93015	145	PF00583	69	0	1		1211059	0	0	https://www.metadome.app/metadome/position/GRCh38.p14/chr3/50297029/
chr3	50297030	4116444	C	T	Uncertain_significance	criteria_provided,_single_submitter	NC_000003.12:g.50297030C>T	NAA80	Q93015	145	PF00583	69	0	1		1211059	0	0	https://www.metadome.app/metadome/position/GRCh38.p14/chr3/50297029/
chr3	50297030	4116444	C	T	Uncertain_significance	criteria_provided,_single_submitter	NC_000003.12:g.50297030C>T	NAA80	Q93015	145	PF00583	69	0	1		1211059	0	0	https://www.metadome.app/metadome/position/GRCh38.p14/chr3/50297029/
chr3	50297030	4116444	C	T	Uncertain_significance	criteria_provided,_single_submitter	NC_000003.12:g.50297030C>T	NAA80	Q93015-2	167	PF00583	69	0	1		1211059	0	0	https://www.metadome.app/metadome/position/GRCh38.p14/chr3/50297029/
chr3	50337996	4151022	C	G	Uncertain_significance	criteria_provided,_single_submitter	NC_000003.12:g.50337996C>G	RASSF1	Q9NS23	93	PF00130	38	1	0	42169		0	0	https://www.metadome.app/metadome/position/GRCh38.p14/chr3/50337995/
chr3	50337996	4151022	C	G	Uncertain_significance	criteria_provided,_single_submitter	NC_000003.12:g.50337996C>G	RASSF1	Q9NS23-2	89	PF00130	38	1	0	42169		0	0	https://www.metadome.app/metadome/position/GRCh38.p14/chr3/50337995/
chr3	50340571	3787166	C	T	Uncertain_significance	criteria_provided,_single_submitter	NC_000003.12:g.50340571C>T	RASSF1	Q9NS23	79	PF00130	28	1	2	13246	3256731,42140	0	0	https://www.metadome.app/metadome/position/GRCh38.p14/chr3/50340569/
chr3	50340571	3787166	C	T	Uncertain_significance	criteria_provided,_single_submitter	NC_000003.12:g.50340571C>T	RASSF1	Q9NS23-2	79	PF00130	28	1	2	13246	3256731,42140	0	0	https://www.metadome.app/metadome/position/GRCh38.p14/chr3/50340569/
chr3	50340571	3787166	C	T	Uncertain_significance	criteria_provided,_single_submitter	NC_000003.12:g.50340571C>T	RASSF1	Q9NS23-6	79	PF00130	28	1	2	13246	3256731,42140	0	0	https://www.metadome.app/metadome/position/GRCh38.p14/chr3/50340569/
chr3	50340624	2281056	G	C	Uncertain_significance	criteria_provided,_single_submitter	NC_000003.12:g.50340624G>C	RASSF1	Q9NS23	61	PF00130	10	1	1	40346	1708248	0	0	https://www.metadome.app/metadome/position/GRCh38.p14/chr3/50340623/
chr3	50340624	2281056	G	C	Uncertain_significance	criteria_provided,_single_submitter	NC_000003.12:g.50340624G>C	RASSF1	Q9NS23-2	61	PF00130	10	1	1	40346	1708248	0	0	https://www.metadome.app/metadome/position/GRCh38.p14/chr3/50340623/
chr3	50340624	2281056	G	C	Uncertain_significance	criteria_provided,_single_submitter	NC_000003.12:g.50340624G>C	RASSF1	Q9NS23-6	61	PF00130	10	1	1	40346	1708248	0	0	https://www.metadome.app/metadome/position/GRCh38.p14/chr3/50340623/
chr3	50378327	1057899	T	C	Uncertain_significance	criteria_provided,_single_submitter	NC_000003.12:g.50378327T>C	CACNA2D2	Q9NY47	449	PF00092	159	0	1		100347	2	0	https://www.metadome.app/metadome/position/GRCh38.p14/chr3/50378326/
chr3	50378327	1057899	T	C	Uncertain_significance	criteria_provided,_single_submitter	NC_000003.12:g.50378327T>C	CACNA2D2	Q9NY47-2	449	PF00092	159	0	1		100347	2	0	https://www.metadome.app/metadome/position/GRCh38.p14/chr3/50378326/
chr3	50378327	1057899	T	C	Uncertain_significance	criteria_provided,_single_submitter	NC_000003.12:g.50378327T>C	CACNA2D2	Q9NY47-3	449	PF00092	159	0	1		100347	2	0	https://www.metadome.app/metadome/position/GRCh38.p14/chr3/50378326/
chr3	50378327	1057899	T	C	Uncertain_significance	criteria_provided,_single_submitter	NC_000003.12:g.50378327T>C	CACNA2D2	Q9NY47-4	380	PF00092	159	0	1		100347	2	0	https://www.metadome.app/metadome/position/GRCh38.p14/chr3/50378326/
chr3	50379118	1931721	C	T	Uncertain_significance	criteria_provided,_single_submitter	NC_000003.12:g.50379118C>T	CACNA2D2	Q9NY47	412	PF00092	125	0	1		3366451	3	0	https://www.metadome.app/metadome/position/GRCh38.p14/chr3/50379116/
chr3	50379118	1931721	C	T	Uncertain_significance	criteria_provided,_single_submitter	NC_000003.12:g.50379118C>T	CACNA2D2	Q9NY47-2	412	PF00092	125	0	1		3366451	3	0	https://www.metadome.app/metadome/position/GRCh38.p14/chr3/50379116/
chr3	50379118	1931721	C	T	Uncertain_significance	criteria_provided,_single_submitter	NC_000003.12:g.50379118C>T	CACNA2D2	Q9NY47-3	412	PF00092	125	0	1		3366451	3	0	https://www.metadome.app/metadome/position/GRCh38.p14/chr3/50379116/
chr3	50379118	1931721	C	T	Uncertain_significance	criteria_provided,_single_submitter	NC_000003.12:g.50379118C>T	CACNA2D2	Q9NY47-4	343	PF00092	125	0	1		3366451	3	0	https://www.metadome.app/metadome/position/GRCh38.p14/chr3/50379116/
chr3	50379163	1005047	T	C	Uncertain_significance	criteria_provided,_single_submitter	NC_000003.12:g.50379163T>C	CACNA2D2	Q9NY47	397	PF00092	108	0	1		3601050	1	0	https://www.metadome.app/metadome/position/GRCh38.p14/chr3/50379161/
chr3	50379163	1005047	T	C	Uncertain_significance	criteria_provided,_single_submitter	NC_000003.12:g.50379163T>C	CACNA2D2	Q9NY47-2	397	PF00092	108	0	1		3601050	1	0	https://www.metadome.app/metadome/position/GRCh38.p14/chr3/50379161/
chr3	50379163	1005047	T	C	Uncertain_significance	criteria_provided,_single_submitter	NC_000003.12:g.50379163T>C	CACNA2D2	Q9NY47-3	397	PF00092	108	0	1		3601050	1	0	https://www.metadome.app/metadome/position/GRCh38.p14/chr3/50379161/
chr3	50379163	1005047	T	C	Uncertain_significance	criteria_provided,_single_submitter	NC_000003.12:g.50379163T>C	CACNA2D2	Q9NY47-4	328	PF00092	108	0	1		3601050	1	0	https://www.metadome.app/metadome/position/GRCh38.p14/chr3/50379161/
chr3	50379174	1490392	T	C	Uncertain_significance	criteria_provided,_single_submitter	NC_000003.12:g.50379174T>C	CACNA2D2	Q9NY47	393	PF00092	104	0	1		684663	1	0	https://www.metadome.app/metadome/position/GRCh38.p14/chr3/50379173/
chr3	50379174	1490392	T	C	Uncertain_significance	criteria_provided,_single_submitter	NC_000003.12:g.50379174T>C	CACNA2D2	Q9NY47-2	393	PF00092	104	0	1		684663	1	0	https://www.metadome.app/metadome/position/GRCh38.p14/chr3/50379173/
chr3	50379174	1490392	T	C	Uncertain_significance	criteria_provided,_single_submitter	NC_000003.12:g.50379174T>C	CACNA2D2	Q9NY47-3	393	PF00092	104	0	1		684663	1	0	https://www.metadome.app/metadome/position/GRCh38.p14/chr3/50379173/
chr3	50379174	1490392	T	C	Uncertain_significance	criteria_provided,_single_submitter	NC_000003.12:g.50379174T>C	CACNA2D2	Q9NY47-4	324	PF00092	104	0	1		684663	1	0	https://www.metadome.app/metadome/position/GRCh38.p14/chr3/50379173/
chr3	50379452	2128379	C	A	Uncertain_significance	criteria_provided,_single_submitter	NC_000003.12:g.50379452C>A	CACNA2D2	Q9NY47	378	PF00092	88	1	0	17154		0	0	https://www.metadome.app/metadome/position/GRCh38.p14/chr3/50379450/
chr3	50379452	2128379	C	A	Uncertain_significance	criteria_provided,_single_submitter	NC_000003.12:g.50379452C>A	CACNA2D2	Q9NY47-2	378	PF00092	88	1	0	17154		0	0	https://www.metadome.app/metadome/position/GRCh38.p14/chr3/50379450/
chr3	50379452	2128379	C	A	Uncertain_significance	criteria_provided,_single_submitter	NC_000003.12:g.50379452C>A	CACNA2D2	Q9NY47-3	378	PF00092	88	1	0	17154		0	0	https://www.metadome.app/metadome/position/GRCh38.p14/chr3/50379450/
chr3	50379452	2128379	C	A	Uncertain_significance	criteria_provided,_single_submitter	NC_000003.12:g.50379452C>A	CACNA2D2	Q9NY47-4	309	PF00092	88	1	0	17154		0	0	https://www.metadome.app/metadome/position/GRCh38.p14/chr3/50379450/
chr3	50379466	1347798	G	A	Uncertain_significance	criteria_provided,_single_submitter	NC_000003.12:g.50379466G>A	CACNA2D2	Q9NY47	373	PF00092	83	1	0	100321		2	0	https://www.metadome.app/metadome/position/GRCh38.p14/chr3/50379465/
chr3	50379466	1347798	G	A	Uncertain_significance	criteria_provided,_single_submitter	NC_000003.12:g.50379466G>A	CACNA2D2	Q9NY47-2	373	PF00092	83	1	0	100321		2	0	https://www.metadome.app/metadome/position/GRCh38.p14/chr3/50379465/
chr3	50379466	1347798	G	A	Uncertain_significance	criteria_provided,_single_submitter	NC_000003.12:g.50379466G>A	CACNA2D2	Q9NY47-3	373	PF00092	83	1	0	100321		2	0	https://www.metadome.app/metadome/position/GRCh38.p14/chr3/50379465/
chr3	50379466	1347798	G	A	Uncertain_significance	criteria_provided,_single_submitter	NC_000003.12:g.50379466G>A	CACNA2D2	Q9NY47-4	304	PF00092	83	1	0	100321		2	0	https://www.metadome.app/metadome/position/GRCh38.p14/chr3/50379465/
chr3	50379518	461294	A	G	Uncertain_significance	criteria_provided,_single_submitter	NC_000003.12:g.50379518A>G	CACNA2D2	Q9NY47	356	PF00092	64	0	1		3061402	1	0	https://www.metadome.app/metadome/position/GRCh38.p14/chr3/50379516/
chr3	50379518	461294	A	G	Uncertain_significance	criteria_provided,_single_submitter	NC_000003.12:g.50379518A>G	CACNA2D2	Q9NY47-2	356	PF00092	64	0	1		3061402	1	0	https://www.metadome.app/metadome/position/GRCh38.p14/chr3/50379516/
chr3	50379518	461294	A	G	Uncertain_significance	criteria_provided,_single_submitter	NC_000003.12:g.50379518A>G	CACNA2D2	Q9NY47-3	356	PF00092	64	0	1		3061402	1	0	https://www.metadome.app/metadome/position/GRCh38.p14/chr3/50379516/
chr3	50379518	461294	A	G	Uncertain_significance	criteria_provided,_single_submitter	NC_000003.12:g.50379518A>G	CACNA2D2	Q9NY47-4	287	PF00092	64	0	1		3061402	1	0	https://www.metadome.app/metadome/position/GRCh38.p14/chr3/50379516/
chr3	50379538	1019227	T	C	Uncertain_significance	criteria_provided,_single_submitter	NC_000003.12:g.50379538T>C	CACNA2D2	Q9NY47	349	PF00092	59	0	1		100380	4	0	https://www.metadome.app/metadome/position/GRCh38.p14/chr3/50379537/
chr3	50379538	1019227	T	C	Uncertain_significance	criteria_provided,_single_submitter	NC_000003.12:g.50379538T>C	CACNA2D2	Q9NY47-2	349	PF00092	59	0	1		100380	4	0	https://www.metadome.app/metadome/position/GRCh38.p14/chr3/50379537/
chr3	50379538	1019227	T	C	Uncertain_significance	criteria_provided,_single_submitter	NC_000003.12:g.50379538T>C	CACNA2D2	Q9NY47-3	349	PF00092	59	0	1		100380	4	0	https://www.metadome.app/metadome/position/GRCh38.p14/chr3/50379537/
chr3	50379538	1019227	T	C	Uncertain_significance	criteria_provided,_single_submitter	NC_000003.12:g.50379538T>C	CACNA2D2	Q9NY47-4	280	PF00092	59	0	1		100380	4	0	https://www.metadome.app/metadome/position/GRCh38.p14/chr3/50379537/
chr3	50379569	1407311	C	T	Uncertain_significance	criteria_provided,_single_submitter	NC_000003.12:g.50379569C>T	CACNA2D2	Q9NY47	339	PF00092	52	0	2		100379,1675209	3	0	https://www.metadome.app/metadome/position/GRCh38.p14/chr3/50379567/
chr3	50379569	1407311	C	T	Uncertain_significance	criteria_provided,_single_submitter	NC_000003.12:g.50379569C>T	CACNA2D2	Q9NY47-2	339	PF00092	52	0	2		100379,1675209	3	0	https://www.metadome.app/metadome/position/GRCh38.p14/chr3/50379567/
chr3	50379569	1407311	C	T	Uncertain_significance	criteria_provided,_single_submitter	NC_000003.12:g.50379569C>T	CACNA2D2	Q9NY47-3	339	PF00092	52	0	2		100379,1675209	3	0	https://www.metadome.app/metadome/position/GRCh38.p14/chr3/50379567/
chr3	50379569	1407311	C	T	Uncertain_significance	criteria_provided,_single_submitter	NC_000003.12:g.50379569C>T	CACNA2D2	Q9NY47-4	270	PF00092	52	0	2		100379,1675209	3	0	https://www.metadome.app/metadome/position/GRCh38.p14/chr3/50379567/
chr3	50379578	4217952	C	A	Uncertain_significance	criteria_provided,_single_submitter	NC_000003.12:g.50379578C>A	CACNA2D2	Q9NY47	336	PF00092	49	0	3		627314,1809525,429777	5	0	https://www.metadome.app/metadome/position/GRCh38.p14/chr3/50379576/
chr3	50379578	4217952	C	A	Uncertain_significance	criteria_provided,_single_submitter	NC_000003.12:g.50379578C>A	CACNA2D2	Q9NY47-2	336	PF00092	49	0	3		627314,1809525,429777	5	0	https://www.metadome.app/metadome/position/GRCh38.p14/chr3/50379576/
chr3	50379578	4217952	C	A	Uncertain_significance	criteria_provided,_single_submitter	NC_000003.12:g.50379578C>A	CACNA2D2	Q9NY47-3	336	PF00092	49	0	3		627314,1809525,429777	5	0	https://www.metadome.app/metadome/position/GRCh38.p14/chr3/50379576/
chr3	50379578	4217952	C	A	Uncertain_significance	criteria_provided,_single_submitter	NC_000003.12:g.50379578C>A	CACNA2D2	Q9NY47-4	267	PF00092	49	0	3		627314,1809525,429777	5	0	https://www.metadome.app/metadome/position/GRCh38.p14/chr3/50379576/
chr3	50379586	585339	T	C	Uncertain_significance	criteria_provided,_multiple_submitters,_no_conflicts	NC_000003.12:g.50379586T>C	CACNA2D2	Q9NY47	333	PF00092	46	2	0	100376,7546		0	0	https://www.metadome.app/metadome/position/GRCh38.p14/chr3/50379585/
chr3	50379586	585339	T	C	Uncertain_significance	criteria_provided,_multiple_submitters,_no_conflicts	NC_000003.12:g.50379586T>C	CACNA2D2	Q9NY47-2	333	PF00092	46	2	0	100376,7546		0	0	https://www.metadome.app/metadome/position/GRCh38.p14/chr3/50379585/
chr3	50379586	585339	T	C	Uncertain_significance	criteria_provided,_multiple_submitters,_no_conflicts	NC_000003.12:g.50379586T>C	CACNA2D2	Q9NY47-3	333	PF00092	46	2	0	100376,7546		0	0	https://www.metadome.app/metadome/position/GRCh38.p14/chr3/50379585/
chr3	50379586	585339	T	C	Uncertain_significance	criteria_provided,_multiple_submitters,_no_conflicts	NC_000003.12:g.50379586T>C	CACNA2D2	Q9NY47-4	264	PF00092	46	2	0	100376,7546		0	0	https://www.metadome.app/metadome/position/GRCh38.p14/chr3/50379585/
chr3	50379739	1007811	C	T	Uncertain_significance	criteria_provided,_single_submitter	NC_000003.12:g.50379739C>T	CACNA2D2	Q9NY47	327	PF00092	40	1	0	290		5	0	https://www.metadome.app/metadome/position/GRCh38.p14/chr3/50379737/
chr3	50379739	1007811	C	T	Uncertain_significance	criteria_provided,_single_submitter	NC_000003.12:g.50379739C>T	CACNA2D2	Q9NY47-2	327	PF00092	40	1	0	290		5	0	https://www.metadome.app/metadome/position/GRCh38.p14/chr3/50379737/
chr3	50379739	1007811	C	T	Uncertain_significance	criteria_provided,_single_submitter	NC_000003.12:g.50379739C>T	CACNA2D2	Q9NY47-3	327	PF00092	40	1	0	290		5	0	https://www.metadome.app/metadome/position/GRCh38.p14/chr3/50379737/
chr3	50379739	1007811	C	T	Uncertain_significance	criteria_provided,_single_submitter	NC_000003.12:g.50379739C>T	CACNA2D2	Q9NY47-4	258	PF00092	40	1	0	290		5	0	https://www.metadome.app/metadome/position/GRCh38.p14/chr3/50379737/
chr3	50379747	1000543	T	C	Uncertain_significance	criteria_provided,_single_submitter	NC_000003.12:g.50379747T>C	CACNA2D2	Q9NY47	324	PF00092	37	0	1		287	3	0	https://www.metadome.app/metadome/position/GRCh38.p14/chr3/50379746/
chr3	50379747	1000543	T	C	Uncertain_significance	criteria_provided,_single_submitter	NC_000003.12:g.50379747T>C	CACNA2D2	Q9NY47-2	324	PF00092	37	0	1		287	3	0	https://www.metadome.app/metadome/position/GRCh38.p14/chr3/50379746/
chr3	50379747	1000543	T	C	Uncertain_significance	criteria_provided,_single_submitter	NC_000003.12:g.50379747T>C	CACNA2D2	Q9NY47-3	324	PF00092	37	0	1		287	3	0	https://www.metadome.app/metadome/position/GRCh38.p14/chr3/50379746/
chr3	50379747	1000543	T	C	Uncertain_significance	criteria_provided,_single_submitter	NC_000003.12:g.50379747T>C	CACNA2D2	Q9NY47-4	255	PF00092	37	0	1		287	3	0	https://www.metadome.app/metadome/position/GRCh38.p14/chr3/50379746/
chr3	50379748	4217948	C	G	Uncertain_significance	criteria_provided,_single_submitter	NC_000003.12:g.50379748C>G	CACNA2D2	Q9NY47	324	PF00092	37	0	1		287	3	0	https://www.metadome.app/metadome/position/GRCh38.p14/chr3/50379746/
chr3	50379748	4217948	C	G	Uncertain_significance	criteria_provided,_single_submitter	NC_000003.12:g.50379748C>G	CACNA2D2	Q9NY47-2	324	PF00092	37	0	1		287	3	0	https://www.metadome.app/metadome/position/GRCh38.p14/chr3/50379746/
chr3	50379748	4217948	C	G	Uncertain_significance	criteria_provided,_single_submitter	NC_000003.12:g.50379748C>G	CACNA2D2	Q9NY47-3	324	PF00092	37	0	1		287	3	0	https://www.metadome.app/metadome/position/GRCh38.p14/chr3/50379746/
chr3	50379748	4217948	C	G	Uncertain_significance	criteria_provided,_single_submitter	NC_000003.12:g.50379748C>G	CACNA2D2	Q9NY47-4	255	PF00092	37	0	1		287	3	0	https://www.metadome.app/metadome/position/GRCh38.p14/chr3/50379746/
chr3	50379759	4217950	G	T	Uncertain_significance	criteria_provided,_single_submitter	NC_000003.12:g.50379759G>T	CACNA2D2	Q9NY47	320	PF00092	30	3	1	100301,100300,288	811125	1	0	https://www.metadome.app/metadome/position/GRCh38.p14/chr3/50379758/
chr3	50379759	4217950	G	T	Uncertain_significance	criteria_provided,_single_submitter	NC_000003.12:g.50379759G>T	CACNA2D2	Q9NY47-2	320	PF00092	30	3	1	100301,100300,288	811125	1	0	https://www.metadome.app/metadome/position/GRCh38.p14/chr3/50379758/
chr3	50379759	4217950	G	T	Uncertain_significance	criteria_provided,_single_submitter	NC_000003.12:g.50379759G>T	CACNA2D2	Q9NY47-3	320	PF00092	30	3	1	100301,100300,288	811125	1	0	https://www.metadome.app/metadome/position/GRCh38.p14/chr3/50379758/
chr3	50379759	4217950	G	T	Uncertain_significance	criteria_provided,_single_submitter	NC_000003.12:g.50379759G>T	CACNA2D2	Q9NY47-4	251	PF00092	30	3	1	100301,100300,288	811125	1	0	https://www.metadome.app/metadome/position/GRCh38.p14/chr3/50379758/
chr3	50379772	1907790	C	T	Uncertain_significance	criteria_provided,_multiple_submitters,_no_conflicts	NC_000003.12:g.50379772C>T	CACNA2D2	Q9NY47	316	PF00092	26	0	1		1684014	0	0	https://www.metadome.app/metadome/position/GRCh38.p14/chr3/50379770/
chr3	50379772	1907790	C	T	Uncertain_significance	criteria_provided,_multiple_submitters,_no_conflicts	NC_000003.12:g.50379772C>T	CACNA2D2	Q9NY47-2	316	PF00092	26	0	1		1684014	0	0	https://www.metadome.app/metadome/position/GRCh38.p14/chr3/50379770/
chr3	50379772	1907790	C	T	Uncertain_significance	criteria_provided,_multiple_submitters,_no_conflicts	NC_000003.12:g.50379772C>T	CACNA2D2	Q9NY47-3	316	PF00092	26	0	1		1684014	0	0	https://www.metadome.app/metadome/position/GRCh38.p14/chr3/50379770/
chr3	50379772	1907790	C	T	Uncertain_significance	criteria_provided,_multiple_submitters,_no_conflicts	NC_000003.12:g.50379772C>T	CACNA2D2	Q9NY47-4	247	PF00092	26	0	1		1684014	0	0	https://www.metadome.app/metadome/position/GRCh38.p14/chr3/50379770/
chr3	50379787	4217946	T	G	Uncertain_significance	criteria_provided,_single_submitter	NC_000003.12:g.50379787T>G	CACNA2D2	Q9NY47	311	PF00092	21	1	1	236036	3899380	4	0	https://www.metadome.app/metadome/position/GRCh38.p14/chr3/50379785/
chr3	50379787	4217946	T	G	Uncertain_significance	criteria_provided,_single_submitter	NC_000003.12:g.50379787T>G	CACNA2D2	Q9NY47-2	311	PF00092	21	1	1	236036	3899380	4	0	https://www.metadome.app/metadome/position/GRCh38.p14/chr3/50379785/
chr3	50379787	4217946	T	G	Uncertain_significance	criteria_provided,_single_submitter	NC_000003.12:g.50379787T>G	CACNA2D2	Q9NY47-3	311	PF00092	21	1	1	236036	3899380	4	0	https://www.metadome.app/metadome/position/GRCh38.p14/chr3/50379785/
chr3	50379787	4217946	T	G	Uncertain_significance	criteria_provided,_single_submitter	NC_000003.12:g.50379787T>G	CACNA2D2	Q9NY47-4	242	PF00092	21	1	1	236036	3899380	4	0	https://www.metadome.app/metadome/position/GRCh38.p14/chr3/50379785/
chr3	50379788	936303	C	T	Uncertain_significance	criteria_provided,_single_submitter	NC_000003.12:g.50379788C>T	CACNA2D2	Q9NY47	310	PF00092	20	0	1		1683998	3	0	https://www.metadome.app/metadome/position/GRCh38.p14/chr3/50379788/
chr3	50379788	936303	C	T	Uncertain_significance	criteria_provided,_single_submitter	NC_000003.12:g.50379788C>T	CACNA2D2	Q9NY47-2	310	PF00092	20	0	1		1683998	3	0	https://www.metadome.app/metadome/position/GRCh38.p14/chr3/50379788/
chr3	50379788	936303	C	T	Uncertain_significance	criteria_provided,_single_submitter	NC_000003.12:g.50379788C>T	CACNA2D2	Q9NY47-3	310	PF00092	20	0	1		1683998	3	0	https://www.metadome.app/metadome/position/GRCh38.p14/chr3/50379788/
chr3	50379788	936303	C	T	Uncertain_significance	criteria_provided,_single_submitter	NC_000003.12:g.50379788C>T	CACNA2D2	Q9NY47-4	241	PF00092	20	0	1		1683998	3	0	https://www.metadome.app/metadome/position/GRCh38.p14/chr3/50379788/
chr3	50379816	3606092	C	T	Uncertain_significance	criteria_provided,_single_submitter	NC_000003.12:g.50379816C>T	CACNA2D2	Q9NY47	301	PF00092	11	1	0	2780023		2	0	https://www.metadome.app/metadome/position/GRCh38.p14/chr3/50379815/
chr3	50379816	3606092	C	T	Uncertain_significance	criteria_provided,_single_submitter	NC_000003.12:g.50379816C>T	CACNA2D2	Q9NY47-2	301	PF00092	11	1	0	2780023		2	0	https://www.metadome.app/metadome/position/GRCh38.p14/chr3/50379815/
chr3	50379816	3606092	C	T	Uncertain_significance	criteria_provided,_single_submitter	NC_000003.12:g.50379816C>T	CACNA2D2	Q9NY47-3	301	PF00092	11	1	0	2780023		2	0	https://www.metadome.app/metadome/position/GRCh38.p14/chr3/50379815/
chr3	50379816	3606092	C	T	Uncertain_significance	criteria_provided,_single_submitter	NC_000003.12:g.50379816C>T	CACNA2D2	Q9NY47-4	232	PF00092	11	1	0	2780023		2	0	https://www.metadome.app/metadome/position/GRCh38.p14/chr3/50379815/
chr3	50379822	240280	C	T	Uncertain_significance	criteria_provided,_single_submitter	NC_000003.12:g.50379822C>T	CACNA2D2	Q9NY47	299	PF00092	9	1	4	100292	1065258,3911610,311,1299539	0	0	https://www.metadome.app/metadome/position/GRCh38.p14/chr3/50379821/
chr3	50379822	240280	C	T	Uncertain_significance	criteria_provided,_single_submitter	NC_000003.12:g.50379822C>T	CACNA2D2	Q9NY47-2	299	PF00092	9	1	4	100292	1065258,3911610,311,1299539	0	0	https://www.metadome.app/metadome/position/GRCh38.p14/chr3/50379821/
chr3	50379822	240280	C	T	Uncertain_significance	criteria_provided,_single_submitter	NC_000003.12:g.50379822C>T	CACNA2D2	Q9NY47-3	299	PF00092	9	1	4	100292	1065258,3911610,311,1299539	0	0	https://www.metadome.app/metadome/position/GRCh38.p14/chr3/50379821/
chr3	50379822	240280	C	T	Uncertain_significance	criteria_provided,_single_submitter	NC_000003.12:g.50379822C>T	CACNA2D2	Q9NY47-4	230	PF00092	9	1	4	100292	1065258,3911610,311,1299539	0	0	https://www.metadome.app/metadome/position/GRCh38.p14/chr3/50379821/
chr3	50379975	656309	C	T	Uncertain_significance	criteria_provided,_multiple_submitters,_no_conflicts	NC_000003.12:g.50379975C>T	CACNA2D2	Q9NY47	296	PF00092	6	0	2		1684480,100364	2	0	https://www.metadome.app/metadome/position/GRCh38.p14/chr3/50379973/
chr3	50379975	656309	C	T	Uncertain_significance	criteria_provided,_multiple_submitters,_no_conflicts	NC_000003.12:g.50379975C>T	CACNA2D2	Q9NY47-2	296	PF00092	6	0	2		1684480,100364	2	0	https://www.metadome.app/metadome/position/GRCh38.p14/chr3/50379973/
chr3	50379975	656309	C	T	Uncertain_significance	criteria_provided,_multiple_submitters,_no_conflicts	NC_000003.12:g.50379975C>T	CACNA2D2	Q9NY47-3	296	PF00092	6	0	2		1684480,100364	2	0	https://www.metadome.app/metadome/position/GRCh38.p14/chr3/50379973/
chr3	50379975	656309	C	T	Uncertain_significance	criteria_provided,_multiple_submitters,_no_conflicts	NC_000003.12:g.50379975C>T	CACNA2D2	Q9NY47-4	227	PF00092	6	0	2		1684480,100364	2	0	https://www.metadome.app/metadome/position/GRCh38.p14/chr3/50379973/
chr3	50381028	2688708	C	T	Uncertain_significance	criteria_provided,_single_submitter	NC_000003.12:g.50381028C>T	CACNA2D2	Q9NY47	251	PF08399	114	1	0	1802181		0	0	https://www.metadome.app/metadome/position/GRCh38.p14/chr3/50381026/
chr3	50381028	2688708	C	T	Uncertain_significance	criteria_provided,_single_submitter	NC_000003.12:g.50381028C>T	CACNA2D2	Q9NY47-2	251	PF08399	114	1	0	1802181		0	0	https://www.metadome.app/metadome/position/GRCh38.p14/chr3/50381026/
chr3	50381028	2688708	C	T	Uncertain_significance	criteria_provided,_single_submitter	NC_000003.12:g.50381028C>T	CACNA2D2	Q9NY47-3	251	PF08399	114	1	0	1802181		0	0	https://www.metadome.app/metadome/position/GRCh38.p14/chr3/50381026/
chr3	50381028	2688708	C	T	Uncertain_significance	criteria_provided,_single_submitter	NC_000003.12:g.50381028C>T	CACNA2D2	Q9NY47-4	182	PF08399	114	1	0	1802181		0	0	https://www.metadome.app/metadome/position/GRCh38.p14/chr3/50381026/
chr3	50607981	3145134	C	T	Uncertain_significance	criteria_provided,_single_submitter	NC_000003.12:g.50607981C>T	CISH	Q9NSE2	135	PF00017	55	2	2	40493,144031	987743,1339554	0	0	https://www.metadome.app/metadome/position/GRCh38.p14/chr3/50607979/
chr3	50607981	3145134	C	T	Uncertain_significance	criteria_provided,_single_submitter	NC_000003.12:g.50607981C>T	CISH	Q9NSE2-3	152	PF00017	55	2	2	40493,144031	987743,1339554	0	0	https://www.metadome.app/metadome/position/GRCh38.p14/chr3/50607979/
chr3	50607996	3833575	G	A	Uncertain_significance	criteria_provided,_single_submitter	NC_000003.12:g.50607996G>A	CISH	Q9NSE2	130	PF00017	50	3	0	15997,619022,10910		0	0	https://www.metadome.app/metadome/position/GRCh38.p14/chr3/50607994/
chr3	50607996	3833575	G	A	Uncertain_significance	criteria_provided,_single_submitter	NC_000003.12:g.50607996G>A	CISH	Q9NSE2-3	147	PF00017	50	3	0	15997,619022,10910		0	0	https://www.metadome.app/metadome/position/GRCh38.p14/chr3/50607994/
chr3	50608064	4229142	C	T	Uncertain_significance	criteria_provided,_single_submitter	NC_000003.12:g.50608064C>T	CISH	Q9NSE2	107	PF00017	27	2	2	11367,10901	659958,2061060	0	0	https://www.metadome.app/metadome/position/GRCh38.p14/chr3/50608063/
chr3	50608064	4229142	C	T	Uncertain_significance	criteria_provided,_single_submitter	NC_000003.12:g.50608064C>T	CISH	Q9NSE2-3	124	PF00017	27	2	2	11367,10901	659958,2061060	0	0	https://www.metadome.app/metadome/position/GRCh38.p14/chr3/50608063/
chr3	50608113	3833573	C	T	Uncertain_significance	criteria_provided,_single_submitter	NC_000003.12:g.50608113C>T	CISH	Q9NSE2	91	PF00017	10	0	1		2686007	0	0	https://www.metadome.app/metadome/position/GRCh38.p14/chr3/50608111/
chr3	50608113	3833573	C	T	Uncertain_significance	criteria_provided,_single_submitter	NC_000003.12:g.50608113C>T	CISH	Q9NSE2-3	108	PF00017	10	0	1		2686007	0	0	https://www.metadome.app/metadome/position/GRCh38.p14/chr3/50608111/
chr3	50617717	2000768	G	A	Uncertain_significance	criteria_provided,_single_submitter	NC_000003.12:g.50617717G>A	MAPKAPK3	Q16644	51	PF00069	8	5	5	973822,975815,11651,143828,918032	1285567,2072414,973825,844687,189548	0	0	https://www.metadome.app/metadome/position/GRCh38.p14/chr3/50617716/
chr3	50617717	2000768	G	A	Uncertain_significance	criteria_provided,_single_submitter	NC_000003.12:g.50617717G>A	MAPKAPK3	Q16644	51	PF00069	8	5	5	973822,975815,11651,143828,918032	1285567,2072414,973825,844687,189548	0	0	https://www.metadome.app/metadome/position/GRCh38.p14/chr3/50617716/
chr3	50617717	2000768	G	A	Uncertain_significance	criteria_provided,_single_submitter	NC_000003.12:g.50617717G>A	MAPKAPK3	Q16644	51	PF00069	8	5	5	973822,975815,11651,143828,918032	1285567,2072414,973825,844687,189548	0	0	https://www.metadome.app/metadome/position/GRCh38.p14/chr3/50617716/
chr3	50617730	1722247	C	A	Uncertain_significance	criteria_provided,_single_submitter	NC_000003.12:g.50617730C>A	MAPKAPK3	Q16644	55	PF00069	12	2	0	224800,929848		0	0	https://www.metadome.app/metadome/position/GRCh38.p14/chr3/50617728/
chr3	50617730	1722247	C	A	Uncertain_significance	criteria_provided,_single_submitter	NC_000003.12:g.50617730C>A	MAPKAPK3	Q16644	55	PF00069	12	2	0	224800,929848		0	0	https://www.metadome.app/metadome/position/GRCh38.p14/chr3/50617728/
chr3	50617730	1722247	C	A	Uncertain_significance	criteria_provided,_single_submitter	NC_000003.12:g.50617730C>A	MAPKAPK3	Q16644	55	PF00069	12	2	0	224800,929848		0	0	https://www.metadome.app/metadome/position/GRCh38.p14/chr3/50617728/
chr3	50617738	1915485	T	C	Uncertain_significance	criteria_provided,_single_submitter	NC_000003.12:g.50617738T>C	MAPKAPK3	Q16644	58	PF00069	15	1	1	11653	3382595	0	0	https://www.metadome.app/metadome/position/GRCh38.p14/chr3/50617737/
chr3	50617738	1915485	T	C	Uncertain_significance	criteria_provided,_single_submitter	NC_000003.12:g.50617738T>C	MAPKAPK3	Q16644	58	PF00069	15	1	1	11653	3382595	0	0	https://www.metadome.app/metadome/position/GRCh38.p14/chr3/50617737/
chr3	50617738	1915485	T	C	Uncertain_significance	criteria_provided,_single_submitter	NC_000003.12:g.50617738T>C	MAPKAPK3	Q16644	58	PF00069	15	1	1	11653	3382595	0	0	https://www.metadome.app/metadome/position/GRCh38.p14/chr3/50617737/
chr3	50617761	1362350	A	T	Uncertain_significance	criteria_provided,_single_submitter	NC_000003.12:g.50617761A>T	MAPKAPK3	Q16644	66	PF00069	23	1	1	545469	3602046	3	0	https://www.metadome.app/metadome/position/GRCh38.p14/chr3/50617761/
chr3	50617761	1362350	A	T	Uncertain_significance	criteria_provided,_single_submitter	NC_000003.12:g.50617761A>T	MAPKAPK3	Q16644	66	PF00069	23	1	1	545469	3602046	3	0	https://www.metadome.app/metadome/position/GRCh38.p14/chr3/50617761/
chr3	50617761	1362350	A	T	Uncertain_significance	criteria_provided,_single_submitter	NC_000003.12:g.50617761A>T	MAPKAPK3	Q16644	66	PF00069	23	1	1	545469	3602046	3	0	https://www.metadome.app/metadome/position/GRCh38.p14/chr3/50617761/
chr3	50617768	859513	A	G	Uncertain_significance	criteria_provided,_single_submitter	NC_000003.12:g.50617768A>G	MAPKAPK3	Q16644	68	PF00069	25	1	1	44588	418515	5	0	https://www.metadome.app/metadome/position/GRCh38.p14/chr3/50617767/
chr3	50617768	859513	A	G	Uncertain_significance	criteria_provided,_single_submitter	NC_000003.12:g.50617768A>G	MAPKAPK3	Q16644	68	PF00069	25	1	1	44588	418515	5	0	https://www.metadome.app/metadome/position/GRCh38.p14/chr3/50617767/
chr3	50617768	859513	A	G	Uncertain_significance	criteria_provided,_single_submitter	NC_000003.12:g.50617768A>G	MAPKAPK3	Q16644	68	PF00069	25	1	1	44588	418515	5	0	https://www.metadome.app/metadome/position/GRCh38.p14/chr3/50617767/
chr3	50640370	1472919	T	C	Uncertain_significance	criteria_provided,_multiple_submitters,_no_conflicts	NC_000003.12:g.50640370T>C	MAPKAPK3	Q16644	75	PF00069	32	0	3		3783367,617910,2920630	2	0	https://www.metadome.app/metadome/position/GRCh38.p14/chr3/50640369/
chr3	50640370	1472919	T	C	Uncertain_significance	criteria_provided,_multiple_submitters,_no_conflicts	NC_000003.12:g.50640370T>C	MAPKAPK3	Q16644	75	PF00069	32	0	3		3783367,617910,2920630	2	0	https://www.metadome.app/metadome/position/GRCh38.p14/chr3/50640369/
chr3	50640370	1472919	T	C	Uncertain_significance	criteria_provided,_multiple_submitters,_no_conflicts	NC_000003.12:g.50640370T>C	MAPKAPK3	Q16644	75	PF00069	32	0	3		3783367,617910,2920630	2	0	https://www.metadome.app/metadome/position/GRCh38.p14/chr3/50640369/
chr3	50640373	2166442	A	G	Uncertain_significance	criteria_provided,_single_submitter	NC_000003.12:g.50640373A>G	MAPKAPK3	Q16644	76	PF00069	33	2	1	1320062,423480	813766	1	0	https://www.metadome.app/metadome/position/GRCh38.p14/chr3/50640372/
chr3	50640373	2166442	A	G	Uncertain_significance	criteria_provided,_single_submitter	NC_000003.12:g.50640373A>G	MAPKAPK3	Q16644	76	PF00069	33	2	1	1320062,423480	813766	1	0	https://www.metadome.app/metadome/position/GRCh38.p14/chr3/50640372/
chr3	50640373	2166442	A	G	Uncertain_significance	criteria_provided,_single_submitter	NC_000003.12:g.50640373A>G	MAPKAPK3	Q16644	76	PF00069	33	2	1	1320062,423480	813766	1	0	https://www.metadome.app/metadome/position/GRCh38.p14/chr3/50640372/
chr3	50640385	3250308	A	C	Uncertain_significance	no_assertion_criteria_provided	NC_000003.12:g.50640385A>C	MAPKAPK3	Q16644	80	PF00069	37	1	0	2073964		3	0	https://www.metadome.app/metadome/position/GRCh38.p14/chr3/50640384/
chr3	50640385	3250308	A	C	Uncertain_significance	no_assertion_criteria_provided	NC_000003.12:g.50640385A>C	MAPKAPK3	Q16644	80	PF00069	37	1	0	2073964		3	0	https://www.metadome.app/metadome/position/GRCh38.p14/chr3/50640384/
chr3	50640385	3250308	A	C	Uncertain_significance	no_assertion_criteria_provided	NC_000003.12:g.50640385A>C	MAPKAPK3	Q16644	80	PF00069	37	1	0	2073964		3	0	https://www.metadome.app/metadome/position/GRCh38.p14/chr3/50640384/
chr3	50640402	964393	G	T	Uncertain_significance	criteria_provided,_single_submitter	NC_000003.12:g.50640402G>T	MAPKAPK3	Q16644	86	PF00069	50	0	1		1802547	1	0	https://www.metadome.app/metadome/position/GRCh38.p14/chr3/50640402/
chr3	50640402	964393	G	T	Uncertain_significance	criteria_provided,_single_submitter	NC_000003.12:g.50640402G>T	MAPKAPK3	Q16644	86	PF00069	50	0	1		1802547	1	0	https://www.metadome.app/metadome/position/GRCh38.p14/chr3/50640402/
chr3	50640402	964393	G	T	Uncertain_significance	criteria_provided,_single_submitter	NC_000003.12:g.50640402G>T	MAPKAPK3	Q16644	86	PF00069	50	0	1		1802547	1	0	https://www.metadome.app/metadome/position/GRCh38.p14/chr3/50640402/
chr3	50640405	1449836	C	T	Uncertain_significance	criteria_provided,_single_submitter	NC_000003.12:g.50640405C>T	MAPKAPK3	Q16644	87	PF00069	51	1	0	917742		1	0	https://www.metadome.app/metadome/position/GRCh38.p14/chr3/50640405/
chr3	50640405	1449836	C	T	Uncertain_significance	criteria_provided,_single_submitter	NC_000003.12:g.50640405C>T	MAPKAPK3	Q16644	87	PF00069	51	1	0	917742		1	0	https://www.metadome.app/metadome/position/GRCh38.p14/chr3/50640405/
chr3	50640405	1449836	C	T	Uncertain_significance	criteria_provided,_single_submitter	NC_000003.12:g.50640405C>T	MAPKAPK3	Q16644	87	PF00069	51	1	0	917742		1	0	https://www.metadome.app/metadome/position/GRCh38.p14/chr3/50640405/
chr3	50640426	1037772	G	A	Uncertain_significance	criteria_provided,_single_submitter	NC_000003.12:g.50640426G>A	MAPKAPK3	Q16644	94	PF00069	57	2	0	917743,2405		0	0	https://www.metadome.app/metadome/position/GRCh38.p14/chr3/50640426/
chr3	50640426	1037772	G	A	Uncertain_significance	criteria_provided,_single_submitter	NC_000003.12:g.50640426G>A	MAPKAPK3	Q16644	94	PF00069	57	2	0	917743,2405		0	0	https://www.metadome.app/metadome/position/GRCh38.p14/chr3/50640426/
chr3	50640426	1037772	G	A	Uncertain_significance	criteria_provided,_single_submitter	NC_000003.12:g.50640426G>A	MAPKAPK3	Q16644	94	PF00069	57	2	0	917743,2405		0	0	https://www.metadome.app/metadome/position/GRCh38.p14/chr3/50640426/
chr3	50640452	2095893	T	G	Uncertain_significance	criteria_provided,_single_submitter	NC_000003.12:g.50640452T>G	MAPKAPK3	Q16644	102	PF00069	65	1	0	433133		3	0	https://www.metadome.app/metadome/position/GRCh38.p14/chr3/50640450/
chr3	50640452	2095893	T	G	Uncertain_significance	criteria_provided,_single_submitter	NC_000003.12:g.50640452T>G	MAPKAPK3	Q16644	102	PF00069	65	1	0	433133		3	0	https://www.metadome.app/metadome/position/GRCh38.p14/chr3/50640450/
chr3	50640452	2095893	T	G	Uncertain_significance	criteria_provided,_single_submitter	NC_000003.12:g.50640452T>G	MAPKAPK3	Q16644	102	PF00069	65	1	0	433133		3	0	https://www.metadome.app/metadome/position/GRCh38.p14/chr3/50640450/
chr3	50640480	1465133	C	T	Uncertain_significance	criteria_provided,_single_submitter	NC_000003.12:g.50640480C>T	MAPKAPK3	Q16644	112	PF00069	71	0	1		213879	0	0	https://www.metadome.app/metadome/position/GRCh38.p14/chr3/50640480/
chr3	50640480	1465133	C	T	Uncertain_significance	criteria_provided,_single_submitter	NC_000003.12:g.50640480C>T	MAPKAPK3	Q16644	112	PF00069	71	0	1		213879	0	0	https://www.metadome.app/metadome/position/GRCh38.p14/chr3/50640480/
chr3	50640480	1465133	C	T	Uncertain_significance	criteria_provided,_single_submitter	NC_000003.12:g.50640480C>T	MAPKAPK3	Q16644	112	PF00069	71	0	1		213879	0	0	https://www.metadome.app/metadome/position/GRCh38.p14/chr3/50640480/
chr3	50640481	1404371	G	A	Uncertain_significance	criteria_provided,_multiple_submitters,_no_conflicts	NC_000003.12:g.50640481G>A	MAPKAPK3	Q16644	112	PF00069	71	0	1		213879	0	0	https://www.metadome.app/metadome/position/GRCh38.p14/chr3/50640480/
chr3	50640481	1404371	G	A	Uncertain_significance	criteria_provided,_multiple_submitters,_no_conflicts	NC_000003.12:g.50640481G>A	MAPKAPK3	Q16644	112	PF00069	71	0	1		213879	0	0	https://www.metadome.app/metadome/position/GRCh38.p14/chr3/50640480/
chr3	50640481	1404371	G	A	Uncertain_significance	criteria_provided,_multiple_submitters,_no_conflicts	NC_000003.12:g.50640481G>A	MAPKAPK3	Q16644	112	PF00069	71	0	1		213879	0	0	https://www.metadome.app/metadome/position/GRCh38.p14/chr3/50640480/
chr3	50640484	2321030	G	A	Uncertain_significance	criteria_provided,_single_submitter	NC_000003.12:g.50640484G>A	MAPKAPK3	Q16644	113	PF00069	72	1	0	3370404		1	0	https://www.metadome.app/metadome/position/GRCh38.p14/chr3/50640483/
chr3	50640484	2321030	G	A	Uncertain_significance	criteria_provided,_single_submitter	NC_000003.12:g.50640484G>A	MAPKAPK3	Q16644	113	PF00069	72	1	0	3370404		1	0	https://www.metadome.app/metadome/position/GRCh38.p14/chr3/50640483/
chr3	50640484	2321030	G	A	Uncertain_significance	criteria_provided,_single_submitter	NC_000003.12:g.50640484G>A	MAPKAPK3	Q16644	113	PF00069	72	1	0	3370404		1	0	https://www.metadome.app/metadome/position/GRCh38.p14/chr3/50640483/
chr3	50640496	1042447	T	C	Uncertain_significance	criteria_provided,_single_submitter	NC_000003.12:g.50640496T>C	MAPKAPK3	Q16644	117	PF00069	76	2	1	13627,2114646	2507001	0	0	https://www.metadome.app/metadome/position/GRCh38.p14/chr3/50640495/
chr3	50640496	1042447	T	C	Uncertain_significance	criteria_provided,_single_submitter	NC_000003.12:g.50640496T>C	MAPKAPK3	Q16644	117	PF00069	76	2	1	13627,2114646	2507001	0	0	https://www.metadome.app/metadome/position/GRCh38.p14/chr3/50640495/
chr3	50640496	1042447	T	C	Uncertain_significance	criteria_provided,_single_submitter	NC_000003.12:g.50640496T>C	MAPKAPK3	Q16644	117	PF00069	76	2	1	13627,2114646	2507001	0	0	https://www.metadome.app/metadome/position/GRCh38.p14/chr3/50640495/
chr3	50640498	3613771	A	G	Uncertain_significance	criteria_provided,_single_submitter	NC_000003.12:g.50640498A>G	MAPKAPK3	Q16644	118	PF00069	77	1	0	2502326		0	0	https://www.metadome.app/metadome/position/GRCh38.p14/chr3/50640498/
chr3	50640498	3613771	A	G	Uncertain_significance	criteria_provided,_single_submitter	NC_000003.12:g.50640498A>G	MAPKAPK3	Q16644	118	PF00069	77	1	0	2502326		0	0	https://www.metadome.app/metadome/position/GRCh38.p14/chr3/50640498/
chr3	50640498	3613771	A	G	Uncertain_significance	criteria_provided,_single_submitter	NC_000003.12:g.50640498A>G	MAPKAPK3	Q16644	118	PF00069	77	1	0	2502326		0	0	https://www.metadome.app/metadome/position/GRCh38.p14/chr3/50640498/
chr3	50641729	3683179	A	G	Uncertain_significance	criteria_provided,_single_submitter	NC_000003.12:g.50641729A>G	MAPKAPK3	Q16644	128	PF00069	87	1	1	446294	975768	2	0	https://www.metadome.app/metadome/position/GRCh38.p14/chr3/50641729/
chr3	50641729	3683179	A	G	Uncertain_significance	criteria_provided,_single_submitter	NC_000003.12:g.50641729A>G	MAPKAPK3	Q16644	128	PF00069	87	1	1	446294	975768	2	0	https://www.metadome.app/metadome/position/GRCh38.p14/chr3/50641729/
chr3	50641729	3683179	A	G	Uncertain_significance	criteria_provided,_single_submitter	NC_000003.12:g.50641729A>G	MAPKAPK3	Q16644	128	PF00069	87	1	1	446294	975768	2	0	https://www.metadome.app/metadome/position/GRCh38.p14/chr3/50641729/
chr3	50641737	2558809	T	G	Uncertain_significance	criteria_provided,_single_submitter	NC_000003.12:g.50641737T>G	MAPKAPK3	Q16644	130	PF00069	89	1	0	527843		0	0	https://www.metadome.app/metadome/position/GRCh38.p14/chr3/50641735/
chr3	50641737	2558809	T	G	Uncertain_significance	criteria_provided,_single_submitter	NC_000003.12:g.50641737T>G	MAPKAPK3	Q16644	130	PF00069	89	1	0	527843		0	0	https://www.metadome.app/metadome/position/GRCh38.p14/chr3/50641735/
chr3	50641737	2558809	T	G	Uncertain_significance	criteria_provided,_single_submitter	NC_000003.12:g.50641737T>G	MAPKAPK3	Q16644	130	PF00069	89	1	0	527843		0	0	https://www.metadome.app/metadome/position/GRCh38.p14/chr3/50641735/
chr3	50641765	1492940	G	A	Uncertain_significance	criteria_provided,_single_submitter	NC_000003.12:g.50641765G>A	MAPKAPK3	Q16644	140	PF00069	97	2	0	430913,430921		1	0	https://www.metadome.app/metadome/position/GRCh38.p14/chr3/50641765/
chr3	50641765	1492940	G	A	Uncertain_significance	criteria_provided,_single_submitter	NC_000003.12:g.50641765G>A	MAPKAPK3	Q16644	140	PF00069	97	2	0	430913,430921		1	0	https://www.metadome.app/metadome/position/GRCh38.p14/chr3/50641765/
chr3	50641765	1492940	G	A	Uncertain_significance	criteria_provided,_single_submitter	NC_000003.12:g.50641765G>A	MAPKAPK3	Q16644	140	PF00069	97	2	0	430913,430921		1	0	https://www.metadome.app/metadome/position/GRCh38.p14/chr3/50641765/
chr3	50642258	3123358	G	A	Uncertain_significance	criteria_provided,_single_submitter	NC_000003.12:g.50642258G>A	MAPKAPK3	Q16644	144	PF00069	101	2	0	228460,11570		7	0	https://www.metadome.app/metadome/position/GRCh38.p14/chr3/50642258/
chr3	50642258	3123358	G	A	Uncertain_significance	criteria_provided,_single_submitter	NC_000003.12:g.50642258G>A	MAPKAPK3	Q16644	144	PF00069	101	2	0	228460,11570		7	0	https://www.metadome.app/metadome/position/GRCh38.p14/chr3/50642258/
chr3	50642258	3123358	G	A	Uncertain_significance	criteria_provided,_single_submitter	NC_000003.12:g.50642258G>A	MAPKAPK3	Q16644	144	PF00069	101	2	0	228460,11570		7	0	https://www.metadome.app/metadome/position/GRCh38.p14/chr3/50642258/
chr3	50642264	2852080	A	G	Uncertain_significance	criteria_provided,_single_submitter	NC_000003.12:g.50642264A>G	MAPKAPK3	Q16644	146	PF00069	103	1	1	30513	810515	2	0	https://www.metadome.app/metadome/position/GRCh38.p14/chr3/50642264/
chr3	50642264	2852080	A	G	Uncertain_significance	criteria_provided,_single_submitter	NC_000003.12:g.50642264A>G	MAPKAPK3	Q16644	146	PF00069	103	1	1	30513	810515	2	0	https://www.metadome.app/metadome/position/GRCh38.p14/chr3/50642264/
chr3	50642264	2852080	A	G	Uncertain_significance	criteria_provided,_single_submitter	NC_000003.12:g.50642264A>G	MAPKAPK3	Q16644	146	PF00069	103	1	1	30513	810515	2	0	https://www.metadome.app/metadome/position/GRCh38.p14/chr3/50642264/
chr3	50642270	1907725	C	T	Uncertain_significance	criteria_provided,_multiple_submitters,_no_conflicts	NC_000003.12:g.50642270C>T	MAPKAPK3	Q16644	148	PF00069	105	0	3		2506575,2576026,812822	2	0	https://www.metadome.app/metadome/position/GRCh38.p14/chr3/50642270/
chr3	50642270	1907725	C	T	Uncertain_significance	criteria_provided,_multiple_submitters,_no_conflicts	NC_000003.12:g.50642270C>T	MAPKAPK3	Q16644	148	PF00069	105	0	3		2506575,2576026,812822	2	0	https://www.metadome.app/metadome/position/GRCh38.p14/chr3/50642270/
chr3	50642270	1907725	C	T	Uncertain_significance	criteria_provided,_multiple_submitters,_no_conflicts	NC_000003.12:g.50642270C>T	MAPKAPK3	Q16644	148	PF00069	105	0	3		2506575,2576026,812822	2	0	https://www.metadome.app/metadome/position/GRCh38.p14/chr3/50642270/
chr3	50642271	1513741	G	A	Uncertain_significance	criteria_provided,_multiple_submitters,_no_conflicts	NC_000003.12:g.50642271G>A	MAPKAPK3	Q16644	148	PF00069	105	0	3		2506575,2576026,812822	2	0	https://www.metadome.app/metadome/position/GRCh38.p14/chr3/50642270/
chr3	50642271	1513741	G	A	Uncertain_significance	criteria_provided,_multiple_submitters,_no_conflicts	NC_000003.12:g.50642271G>A	MAPKAPK3	Q16644	148	PF00069	105	0	3		2506575,2576026,812822	2	0	https://www.metadome.app/metadome/position/GRCh38.p14/chr3/50642270/
chr3	50642271	1513741	G	A	Uncertain_significance	criteria_provided,_multiple_submitters,_no_conflicts	NC_000003.12:g.50642271G>A	MAPKAPK3	Q16644	148	PF00069	105	0	3		2506575,2576026,812822	2	0	https://www.metadome.app/metadome/position/GRCh38.p14/chr3/50642270/
chr3	50642277	839140	T	C	Uncertain_significance	criteria_provided,_multiple_submitters,_no_conflicts	NC_000003.12:g.50642277T>C	MAPKAPK3	Q16644	150	PF00069	107	1	2	156597	8233,689610	3	0	https://www.metadome.app/metadome/position/GRCh38.p14/chr3/50642276/
chr3	50642277	839140	T	C	Uncertain_significance	criteria_provided,_multiple_submitters,_no_conflicts	NC_000003.12:g.50642277T>C	MAPKAPK3	Q16644	150	PF00069	107	1	2	156597	8233,689610	3	0	https://www.metadome.app/metadome/position/GRCh38.p14/chr3/50642276/
chr3	50642277	839140	T	C	Uncertain_significance	criteria_provided,_multiple_submitters,_no_conflicts	NC_000003.12:g.50642277T>C	MAPKAPK3	Q16644	150	PF00069	107	1	2	156597	8233,689610	3	0	https://www.metadome.app/metadome/position/GRCh38.p14/chr3/50642276/
chr3	50642282	3614640	A	G	Uncertain_significance	criteria_provided,_single_submitter	NC_000003.12:g.50642282A>G	MAPKAPK3	Q16644	152	PF00069	109	0	1		208698	5	0	https://www.metadome.app/metadome/position/GRCh38.p14/chr3/50642282/
chr3	50642282	3614640	A	G	Uncertain_significance	criteria_provided,_single_submitter	NC_000003.12:g.50642282A>G	MAPKAPK3	Q16644	152	PF00069	109	0	1		208698	5	0	https://www.metadome.app/metadome/position/GRCh38.p14/chr3/50642282/
chr3	50642282	3614640	A	G	Uncertain_significance	criteria_provided,_single_submitter	NC_000003.12:g.50642282A>G	MAPKAPK3	Q16644	152	PF00069	109	0	1		208698	5	0	https://www.metadome.app/metadome/position/GRCh38.p14/chr3/50642282/
chr3	50642304	4103876	G	A	Uncertain_significance	criteria_provided,_single_submitter	NC_000003.12:g.50642304G>A	MAPKAPK3	Q16644	159	PF00069	116	1	0	12520		4	0	https://www.metadome.app/metadome/position/GRCh38.p14/chr3/50642303/
chr3	50642304	4103876	G	A	Uncertain_significance	criteria_provided,_single_submitter	NC_000003.12:g.50642304G>A	MAPKAPK3	Q16644	159	PF00069	116	1	0	12520		4	0	https://www.metadome.app/metadome/position/GRCh38.p14/chr3/50642303/
chr3	50642304	4103876	G	A	Uncertain_significance	criteria_provided,_single_submitter	NC_000003.12:g.50642304G>A	MAPKAPK3	Q16644	159	PF00069	116	1	0	12520		4	0	https://www.metadome.app/metadome/position/GRCh38.p14/chr3/50642303/
chr3	50642309	2086719	A	G	Uncertain_significance	criteria_provided,_single_submitter	NC_000003.12:g.50642309A>G	MAPKAPK3	Q16644	161	PF00069	118	1	0	625143		1	0	https://www.metadome.app/metadome/position/GRCh38.p14/chr3/50642309/
chr3	50642309	2086719	A	G	Uncertain_significance	criteria_provided,_single_submitter	NC_000003.12:g.50642309A>G	MAPKAPK3	Q16644	161	PF00069	118	1	0	625143		1	0	https://www.metadome.app/metadome/position/GRCh38.p14/chr3/50642309/
chr3	50642309	2086719	A	G	Uncertain_significance	criteria_provided,_single_submitter	NC_000003.12:g.50642309A>G	MAPKAPK3	Q16644	161	PF00069	118	1	0	625143		1	0	https://www.metadome.app/metadome/position/GRCh38.p14/chr3/50642309/
chr3	50642318	2324603	C	T	Uncertain_significance	criteria_provided,_single_submitter	NC_000003.12:g.50642318C>T	MAPKAPK3	Q16644	164	PF00069	121	1	2	425860	3027725,2941587	0	0	https://www.metadome.app/metadome/position/GRCh38.p14/chr3/50642318/
chr3	50642318	2324603	C	T	Uncertain_significance	criteria_provided,_single_submitter	NC_000003.12:g.50642318C>T	MAPKAPK3	Q16644	164	PF00069	121	1	2	425860	3027725,2941587	0	0	https://www.metadome.app/metadome/position/GRCh38.p14/chr3/50642318/
chr3	50642318	2324603	C	T	Uncertain_significance	criteria_provided,_single_submitter	NC_000003.12:g.50642318C>T	MAPKAPK3	Q16644	164	PF00069	121	1	2	425860	3027725,2941587	0	0	https://www.metadome.app/metadome/position/GRCh38.p14/chr3/50642318/
chr3	50642327	1494090	G	A	Uncertain_significance	criteria_provided,_multiple_submitters,_no_conflicts	NC_000003.12:g.50642327G>A	MAPKAPK3	Q16644	167	PF00069	124	0	3		3600331,266043,857028	3	0	https://www.metadome.app/metadome/position/GRCh38.p14/chr3/50642327/
chr3	50642327	1494090	G	A	Uncertain_significance	criteria_provided,_multiple_submitters,_no_conflicts	NC_000003.12:g.50642327G>A	MAPKAPK3	Q16644	167	PF00069	124	0	3		3600331,266043,857028	3	0	https://www.metadome.app/metadome/position/GRCh38.p14/chr3/50642327/
chr3	50642327	1494090	G	A	Uncertain_significance	criteria_provided,_multiple_submitters,_no_conflicts	NC_000003.12:g.50642327G>A	MAPKAPK3	Q16644	167	PF00069	124	0	3		3600331,266043,857028	3	0	https://www.metadome.app/metadome/position/GRCh38.p14/chr3/50642327/
chr3	50644409	3608118	C	G	Uncertain_significance	criteria_provided,_single_submitter	NC_000003.12:g.50644409C>G	MAPKAPK3	Q16644	169	PF00069	126	4	1	2506199,1343376,1038592,156600	2586607	2	0	https://www.metadome.app/metadome/position/GRCh38.p14/chr3/50644409/
chr3	50644409	3608118	C	G	Uncertain_significance	criteria_provided,_single_submitter	NC_000003.12:g.50644409C>G	MAPKAPK3	Q16644	169	PF00069	126	4	1	2506199,1343376,1038592,156600	2586607	2	0	https://www.metadome.app/metadome/position/GRCh38.p14/chr3/50644409/
chr3	50644409	3608118	C	G	Uncertain_significance	criteria_provided,_single_submitter	NC_000003.12:g.50644409C>G	MAPKAPK3	Q16644	169	PF00069	126	4	1	2506199,1343376,1038592,156600	2586607	2	0	https://www.metadome.app/metadome/position/GRCh38.p14/chr3/50644409/
chr3	50644421	1507086	C	T	Uncertain_significance	criteria_provided,_single_submitter	NC_000003.12:g.50644421C>T	MAPKAPK3	Q16644	173	PF00069	130	1	0	1037382		0	1	https://www.metadome.app/metadome/position/GRCh38.p14/chr3/50644421/
chr3	50644421	1507086	C	T	Uncertain_significance	criteria_provided,_single_submitter	NC_000003.12:g.50644421C>T	MAPKAPK3	Q16644	173	PF00069	130	1	0	1037382		0	1	https://www.metadome.app/metadome/position/GRCh38.p14/chr3/50644421/
chr3	50644421	1507086	C	T	Uncertain_significance	criteria_provided,_single_submitter	NC_000003.12:g.50644421C>T	MAPKAPK3	Q16644	173	PF00069	130	1	0	1037382		0	1	https://www.metadome.app/metadome/position/GRCh38.p14/chr3/50644421/
chr3	50644430	1716076	T	A	Uncertain_significance	criteria_provided,_single_submitter	NC_000003.12:g.50644430T>A	MAPKAPK3	Q16644	176	PF00069	133	0	1		3254763	4	0	https://www.metadome.app/metadome/position/GRCh38.p14/chr3/50644430/
chr3	50644430	1716076	T	A	Uncertain_significance	criteria_provided,_single_submitter	NC_000003.12:g.50644430T>A	MAPKAPK3	Q16644	176	PF00069	133	0	1		3254763	4	0	https://www.metadome.app/metadome/position/GRCh38.p14/chr3/50644430/
chr3	50644430	1716076	T	A	Uncertain_significance	criteria_provided,_single_submitter	NC_000003.12:g.50644430T>A	MAPKAPK3	Q16644	176	PF00069	133	0	1		3254763	4	0	https://www.metadome.app/metadome/position/GRCh38.p14/chr3/50644430/
chr3	50644433	2065145	A	G	Uncertain_significance	criteria_provided,_single_submitter	NC_000003.12:g.50644433A>G	MAPKAPK3	Q16644	177	PF00069	134	0	1		2023959	8	0	https://www.metadome.app/metadome/position/GRCh38.p14/chr3/50644433/
chr3	50644433	2065145	A	G	Uncertain_significance	criteria_provided,_single_submitter	NC_000003.12:g.50644433A>G	MAPKAPK3	Q16644	177	PF00069	134	0	1		2023959	8	0	https://www.metadome.app/metadome/position/GRCh38.p14/chr3/50644433/
chr3	50644433	2065145	A	G	Uncertain_significance	criteria_provided,_single_submitter	NC_000003.12:g.50644433A>G	MAPKAPK3	Q16644	177	PF00069	134	0	1		2023959	8	0	https://www.metadome.app/metadome/position/GRCh38.p14/chr3/50644433/
chr3	50644439	1063673	A	G	Uncertain_significance	criteria_provided,_single_submitter	NC_000003.12:g.50644439A>G	MAPKAPK3	Q16644	179	PF00069	136	3	4	1328146,167260,3375745	375982,981554,40813,390661	3	0	https://www.metadome.app/metadome/position/GRCh38.p14/chr3/50644439/
chr3	50644439	1063673	A	G	Uncertain_significance	criteria_provided,_single_submitter	NC_000003.12:g.50644439A>G	MAPKAPK3	Q16644	179	PF00069	136	3	4	1328146,167260,3375745	375982,981554,40813,390661	3	0	https://www.metadome.app/metadome/position/GRCh38.p14/chr3/50644439/
chr3	50644439	1063673	A	G	Uncertain_significance	criteria_provided,_single_submitter	NC_000003.12:g.50644439A>G	MAPKAPK3	Q16644	179	PF00069	136	3	4	1328146,167260,3375745	375982,981554,40813,390661	3	0	https://www.metadome.app/metadome/position/GRCh38.p14/chr3/50644439/
chr3	50644460	3543224	A	G	Uncertain_significance	criteria_provided,_single_submitter	NC_000003.12:g.50644460A>G	MAPKAPK3	Q16644	186	PF00069	140	1	5	40072	2633427,2505204,559935,658951,11496	1	0	https://www.metadome.app/metadome/position/GRCh38.p14/chr3/50644460/
chr3	50644460	3543224	A	G	Uncertain_significance	criteria_provided,_single_submitter	NC_000003.12:g.50644460A>G	MAPKAPK3	Q16644	186	PF00069	140	1	5	40072	2633427,2505204,559935,658951,11496	1	0	https://www.metadome.app/metadome/position/GRCh38.p14/chr3/50644460/
chr3	50644460	3543224	A	G	Uncertain_significance	criteria_provided,_single_submitter	NC_000003.12:g.50644460A>G	MAPKAPK3	Q16644	186	PF00069	140	1	5	40072	2633427,2505204,559935,658951,11496	1	0	https://www.metadome.app/metadome/position/GRCh38.p14/chr3/50644460/
chr3	50644461	2014151	C	T	Uncertain_significance	criteria_provided,_single_submitter	NC_000003.12:g.50644461C>T	MAPKAPK3	Q16644	186	PF00069	140	1	5	40072	2633427,2505204,559935,658951,11496	1	0	https://www.metadome.app/metadome/position/GRCh38.p14/chr3/50644460/
chr3	50644461	2014151	C	T	Uncertain_significance	criteria_provided,_single_submitter	NC_000003.12:g.50644461C>T	MAPKAPK3	Q16644	186	PF00069	140	1	5	40072	2633427,2505204,559935,658951,11496	1	0	https://www.metadome.app/metadome/position/GRCh38.p14/chr3/50644460/
chr3	50644461	2014151	C	T	Uncertain_significance	criteria_provided,_single_submitter	NC_000003.12:g.50644461C>T	MAPKAPK3	Q16644	186	PF00069	140	1	5	40072	2633427,2505204,559935,658951,11496	1	0	https://www.metadome.app/metadome/position/GRCh38.p14/chr3/50644460/
chr3	50644509	1060001	C	T	Uncertain_significance	criteria_provided,_single_submitter	NC_000003.12:g.50644509C>T	MAPKAPK3	Q16644	202	PF00069	157	3	0	805984,29596,2663860		1	0	https://www.metadome.app/metadome/position/GRCh38.p14/chr3/50644508/
chr3	50644509	1060001	C	T	Uncertain_significance	criteria_provided,_single_submitter	NC_000003.12:g.50644509C>T	MAPKAPK3	Q16644	202	PF00069	157	3	0	805984,29596,2663860		1	0	https://www.metadome.app/metadome/position/GRCh38.p14/chr3/50644508/
chr3	50644509	1060001	C	T	Uncertain_significance	criteria_provided,_single_submitter	NC_000003.12:g.50644509C>T	MAPKAPK3	Q16644	202	PF00069	157	3	0	805984,29596,2663860		1	0	https://www.metadome.app/metadome/position/GRCh38.p14/chr3/50644508/
chr3	50645748	2866450	T	C	Uncertain_significance	criteria_provided,_single_submitter	NC_000003.12:g.50645748T>C	MAPKAPK3	Q16644	223	PF00069	178	1	2	590941	1878870,40755	0	0	https://www.metadome.app/metadome/position/GRCh38.p14/chr3/50645748/
chr3	50645748	2866450	T	C	Uncertain_significance	criteria_provided,_single_submitter	NC_000003.12:g.50645748T>C	MAPKAPK3	Q16644	223	PF00069	178	1	2	590941	1878870,40755	0	0	https://www.metadome.app/metadome/position/GRCh38.p14/chr3/50645748/
chr3	50645748	2866450	T	C	Uncertain_significance	criteria_provided,_single_submitter	NC_000003.12:g.50645748T>C	MAPKAPK3	Q16644	223	PF00069	178	1	2	590941	1878870,40755	0	0	https://www.metadome.app/metadome/position/GRCh38.p14/chr3/50645748/
chr3	50645769	1404126	G	A	Uncertain_significance	criteria_provided,_single_submitter	NC_000003.12:g.50645769G>A	MAPKAPK3	Q16644	230	PF00069	185	0	2		870436,694643	2	0	https://www.metadome.app/metadome/position/GRCh38.p14/chr3/50645769/
chr3	50645769	1404126	G	A	Uncertain_significance	criteria_provided,_single_submitter	NC_000003.12:g.50645769G>A	MAPKAPK3	Q16644	230	PF00069	185	0	2		870436,694643	2	0	https://www.metadome.app/metadome/position/GRCh38.p14/chr3/50645769/
chr3	50645769	1404126	G	A	Uncertain_significance	criteria_provided,_single_submitter	NC_000003.12:g.50645769G>A	MAPKAPK3	Q16644	230	PF00069	185	0	2		870436,694643	2	0	https://www.metadome.app/metadome/position/GRCh38.p14/chr3/50645769/
chr3	50645776	1985342	T	G	Uncertain_significance	criteria_provided,_single_submitter	NC_000003.12:g.50645776T>G	MAPKAPK3	Q16644	232	PF00069	187	1	3	6307	3257821,973946,156606	0	0	https://www.metadome.app/metadome/position/GRCh38.p14/chr3/50645775/
chr3	50645776	1985342	T	G	Uncertain_significance	criteria_provided,_single_submitter	NC_000003.12:g.50645776T>G	MAPKAPK3	Q16644	232	PF00069	187	1	3	6307	3257821,973946,156606	0	0	https://www.metadome.app/metadome/position/GRCh38.p14/chr3/50645775/
chr3	50645776	1985342	T	G	Uncertain_significance	criteria_provided,_single_submitter	NC_000003.12:g.50645776T>G	MAPKAPK3	Q16644	232	PF00069	187	1	3	6307	3257821,973946,156606	0	0	https://www.metadome.app/metadome/position/GRCh38.p14/chr3/50645775/
chr3	50645776	2547859	T	A	Uncertain_significance	criteria_provided,_single_submitter	NC_000003.12:g.50645776T>A	MAPKAPK3	Q16644	232	PF00069	187	1	3	6307	3257821,973946,156606	0	0	https://www.metadome.app/metadome/position/GRCh38.p14/chr3/50645775/
chr3	50645776	2547859	T	A	Uncertain_significance	criteria_provided,_single_submitter	NC_000003.12:g.50645776T>A	MAPKAPK3	Q16644	232	PF00069	187	1	3	6307	3257821,973946,156606	0	0	https://www.metadome.app/metadome/position/GRCh38.p14/chr3/50645775/
chr3	50645776	2547859	T	A	Uncertain_significance	criteria_provided,_single_submitter	NC_000003.12:g.50645776T>A	MAPKAPK3	Q16644	232	PF00069	187	1	3	6307	3257821,973946,156606	0	0	https://www.metadome.app/metadome/position/GRCh38.p14/chr3/50645775/
chr3	50646148	2016202	G	T	Uncertain_significance	criteria_provided,_single_submitter	NC_000003.12:g.50646148G>T	MAPKAPK3	Q16644	238	PF00069	193	3	2	989456,2442394,1685608	517145,2842671	1	0	https://www.metadome.app/metadome/position/GRCh38.p14/chr3/50646147/
chr3	50646148	2016202	G	T	Uncertain_significance	criteria_provided,_single_submitter	NC_000003.12:g.50646148G>T	MAPKAPK3	Q16644	238	PF00069	193	3	2	989456,2442394,1685608	517145,2842671	1	0	https://www.metadome.app/metadome/position/GRCh38.p14/chr3/50646147/
chr3	50646148	2016202	G	T	Uncertain_significance	criteria_provided,_single_submitter	NC_000003.12:g.50646148G>T	MAPKAPK3	Q16644	238	PF00069	193	3	2	989456,2442394,1685608	517145,2842671	1	0	https://www.metadome.app/metadome/position/GRCh38.p14/chr3/50646147/
chr3	50646163	1967167	A	G	Uncertain_significance	criteria_provided,_multiple_submitters,_no_conflicts	NC_000003.12:g.50646163A>G	MAPKAPK3	Q16644	243	PF00069	198	0	2		3256757,3897872	0	0	https://www.metadome.app/metadome/position/GRCh38.p14/chr3/50646162/
chr3	50646163	1967167	A	G	Uncertain_significance	criteria_provided,_multiple_submitters,_no_conflicts	NC_000003.12:g.50646163A>G	MAPKAPK3	Q16644	243	PF00069	198	0	2		3256757,3897872	0	0	https://www.metadome.app/metadome/position/GRCh38.p14/chr3/50646162/
chr3	50646163	1967167	A	G	Uncertain_significance	criteria_provided,_multiple_submitters,_no_conflicts	NC_000003.12:g.50646163A>G	MAPKAPK3	Q16644	243	PF00069	198	0	2		3256757,3897872	0	0	https://www.metadome.app/metadome/position/GRCh38.p14/chr3/50646162/
chr3	50646189	3643794	C	T	Uncertain_significance	criteria_provided,_single_submitter	NC_000003.12:g.50646189C>T	MAPKAPK3	Q16644	252	PF00069	207	0	2		1700706,638622	0	0	https://www.metadome.app/metadome/position/GRCh38.p14/chr3/50646189/
chr3	50646189	3643794	C	T	Uncertain_significance	criteria_provided,_single_submitter	NC_000003.12:g.50646189C>T	MAPKAPK3	Q16644	252	PF00069	207	0	2		1700706,638622	0	0	https://www.metadome.app/metadome/position/GRCh38.p14/chr3/50646189/
chr3	50646189	3643794	C	T	Uncertain_significance	criteria_provided,_single_submitter	NC_000003.12:g.50646189C>T	MAPKAPK3	Q16644	252	PF00069	207	0	2		1700706,638622	0	0	https://www.metadome.app/metadome/position/GRCh38.p14/chr3/50646189/
chr3	50646190	1973093	C	T	Uncertain_significance	criteria_provided,_multiple_submitters,_no_conflicts	NC_000003.12:g.50646190C>T	MAPKAPK3	Q16644	252	PF00069	207	0	2		1700706,638622	0	0	https://www.metadome.app/metadome/position/GRCh38.p14/chr3/50646189/
chr3	50646190	1973093	C	T	Uncertain_significance	criteria_provided,_multiple_submitters,_no_conflicts	NC_000003.12:g.50646190C>T	MAPKAPK3	Q16644	252	PF00069	207	0	2		1700706,638622	0	0	https://www.metadome.app/metadome/position/GRCh38.p14/chr3/50646189/
chr3	50646190	1973093	C	T	Uncertain_significance	criteria_provided,_multiple_submitters,_no_conflicts	NC_000003.12:g.50646190C>T	MAPKAPK3	Q16644	252	PF00069	207	0	2		1700706,638622	0	0	https://www.metadome.app/metadome/position/GRCh38.p14/chr3/50646189/
chr3	50646199	2002372	A	G	Uncertain_significance	criteria_provided,_single_submitter	NC_000003.12:g.50646199A>G	MAPKAPK3	Q16644	255	PF00069	210	0	3		4277297,1771973,3906935	0	0	https://www.metadome.app/metadome/position/GRCh38.p14/chr3/50646198/
chr3	50646199	2002372	A	G	Uncertain_significance	criteria_provided,_single_submitter	NC_000003.12:g.50646199A>G	MAPKAPK3	Q16644	255	PF00069	210	0	3		4277297,1771973,3906935	0	0	https://www.metadome.app/metadome/position/GRCh38.p14/chr3/50646198/
chr3	50646199	2002372	A	G	Uncertain_significance	criteria_provided,_single_submitter	NC_000003.12:g.50646199A>G	MAPKAPK3	Q16644	255	PF00069	210	0	3		4277297,1771973,3906935	0	0	https://www.metadome.app/metadome/position/GRCh38.p14/chr3/50646198/
chr3	50646235	3679499	A	G	Uncertain_significance	criteria_provided,_single_submitter	NC_000003.12:g.50646235A>G	MAPKAPK3	Q16644	267	PF00069	226	0	1		800338	1	0	https://www.metadome.app/metadome/position/GRCh38.p14/chr3/50646234/
chr3	50646235	3679499	A	G	Uncertain_significance	criteria_provided,_single_submitter	NC_000003.12:g.50646235A>G	MAPKAPK3	Q16644	267	PF00069	226	0	1		800338	1	0	https://www.metadome.app/metadome/position/GRCh38.p14/chr3/50646234/
chr3	50646235	3679499	A	G	Uncertain_significance	criteria_provided,_single_submitter	NC_000003.12:g.50646235A>G	MAPKAPK3	Q16644	267	PF00069	226	0	1		800338	1	0	https://www.metadome.app/metadome/position/GRCh38.p14/chr3/50646234/
chr3	50646237	2275779	C	G	Uncertain_significance	criteria_provided,_single_submitter	NC_000003.12:g.50646237C>G	MAPKAPK3	Q16644	268	PF00069	227	1	0	813280		5	0	https://www.metadome.app/metadome/position/GRCh38.p14/chr3/50646237/
chr3	50646237	2275779	C	G	Uncertain_significance	criteria_provided,_single_submitter	NC_000003.12:g.50646237C>G	MAPKAPK3	Q16644	268	PF00069	227	1	0	813280		5	0	https://www.metadome.app/metadome/position/GRCh38.p14/chr3/50646237/
chr3	50646237	2275779	C	G	Uncertain_significance	criteria_provided,_single_submitter	NC_000003.12:g.50646237C>G	MAPKAPK3	Q16644	268	PF00069	227	1	0	813280		5	0	https://www.metadome.app/metadome/position/GRCh38.p14/chr3/50646237/
chr3	50646238	2087428	C	G	Uncertain_significance	criteria_provided,_single_submitter	NC_000003.12:g.50646238C>G	MAPKAPK3	Q16644	268	PF00069	227	1	0	813280		5	0	https://www.metadome.app/metadome/position/GRCh38.p14/chr3/50646237/
chr3	50646238	2087428	C	G	Uncertain_significance	criteria_provided,_single_submitter	NC_000003.12:g.50646238C>G	MAPKAPK3	Q16644	268	PF00069	227	1	0	813280		5	0	https://www.metadome.app/metadome/position/GRCh38.p14/chr3/50646237/
chr3	50646238	2087428	C	G	Uncertain_significance	criteria_provided,_single_submitter	NC_000003.12:g.50646238C>G	MAPKAPK3	Q16644	268	PF00069	227	1	0	813280		5	0	https://www.metadome.app/metadome/position/GRCh38.p14/chr3/50646237/
chr3	50646240	3543222	G	C	Uncertain_significance	criteria_provided,_single_submitter	NC_000003.12:g.50646240G>C	MAPKAPK3	Q16644	269	PF00069	228	1	0	430923		2	0	https://www.metadome.app/metadome/position/GRCh38.p14/chr3/50646240/
chr3	50646240	3543222	G	C	Uncertain_significance	criteria_provided,_single_submitter	NC_000003.12:g.50646240G>C	MAPKAPK3	Q16644	269	PF00069	228	1	0	430923		2	0	https://www.metadome.app/metadome/position/GRCh38.p14/chr3/50646240/
chr3	50646240	3543222	G	C	Uncertain_significance	criteria_provided,_single_submitter	NC_000003.12:g.50646240G>C	MAPKAPK3	Q16644	269	PF00069	228	1	0	430923		2	0	https://www.metadome.app/metadome/position/GRCh38.p14/chr3/50646240/
chr3	50646740	1378809	C	T	Uncertain_significance	criteria_provided,_single_submitter	NC_000003.12:g.50646740C>T	MAPKAPK3	Q16644	277	PF00069	236	0	1		3383457	1	0	https://www.metadome.app/metadome/position/GRCh38.p14/chr3/50646740/
chr3	50646740	1378809	C	T	Uncertain_significance	criteria_provided,_single_submitter	NC_000003.12:g.50646740C>T	MAPKAPK3	Q16644	277	PF00069	236	0	1		3383457	1	0	https://www.metadome.app/metadome/position/GRCh38.p14/chr3/50646740/
chr3	50646740	1378809	C	T	Uncertain_significance	criteria_provided,_single_submitter	NC_000003.12:g.50646740C>T	MAPKAPK3	Q16644	277	PF00069	236	0	1		3383457	1	0	https://www.metadome.app/metadome/position/GRCh38.p14/chr3/50646740/
chr3	50646758	1488786	T	G	Uncertain_significance	criteria_provided,_single_submitter	NC_000003.12:g.50646758T>G	MAPKAPK3	Q16644	283	PF00069	242	2	0	2502331,421141		1	0	https://www.metadome.app/metadome/position/GRCh38.p14/chr3/50646757/
chr3	50646758	1488786	T	G	Uncertain_significance	criteria_provided,_single_submitter	NC_000003.12:g.50646758T>G	MAPKAPK3	Q16644	283	PF00069	242	2	0	2502331,421141		1	0	https://www.metadome.app/metadome/position/GRCh38.p14/chr3/50646757/
chr3	50646758	1488786	T	G	Uncertain_significance	criteria_provided,_single_submitter	NC_000003.12:g.50646758T>G	MAPKAPK3	Q16644	283	PF00069	242	2	0	2502331,421141		1	0	https://www.metadome.app/metadome/position/GRCh38.p14/chr3/50646757/
chr3	50646772	1021866	G	A	Uncertain_significance	criteria_provided,_single_submitter	NC_000003.12:g.50646772G>A	MAPKAPK3	Q16644	288	PF00069	247	1	3	425950	3585278,212812,1492450	1	0	https://www.metadome.app/metadome/position/GRCh38.p14/chr3/50646772/
chr3	50646772	1021866	G	A	Uncertain_significance	criteria_provided,_single_submitter	NC_000003.12:g.50646772G>A	MAPKAPK3	Q16644	288	PF00069	247	1	3	425950	3585278,212812,1492450	1	0	https://www.metadome.app/metadome/position/GRCh38.p14/chr3/50646772/
chr3	50646772	1021866	G	A	Uncertain_significance	criteria_provided,_single_submitter	NC_000003.12:g.50646772G>A	MAPKAPK3	Q16644	288	PF00069	247	1	3	425950	3585278,212812,1492450	1	0	https://www.metadome.app/metadome/position/GRCh38.p14/chr3/50646772/
chr3	50646785	2834239	G	C	Uncertain_significance	criteria_provided,_single_submitter	NC_000003.12:g.50646785G>C	MAPKAPK3	Q16644	292	PF00069	251	7	9	182912,8802,8806,1067745,813281,640,180539	870442,1685403,1275793,3147990,4224480,2692427,2443388,954584,143835	4	0	https://www.metadome.app/metadome/position/GRCh38.p14/chr3/50646784/
chr3	50646785	2834239	G	C	Uncertain_significance	criteria_provided,_single_submitter	NC_000003.12:g.50646785G>C	MAPKAPK3	Q16644	292	PF00069	251	7	9	182912,8802,8806,1067745,813281,640,180539	870442,1685403,1275793,3147990,4224480,2692427,2443388,954584,143835	4	0	https://www.metadome.app/metadome/position/GRCh38.p14/chr3/50646784/
chr3	50646785	2834239	G	C	Uncertain_significance	criteria_provided,_single_submitter	NC_000003.12:g.50646785G>C	MAPKAPK3	Q16644	292	PF00069	251	7	9	182912,8802,8806,1067745,813281,640,180539	870442,1685403,1275793,3147990,4224480,2692427,2443388,954584,143835	4	0	https://www.metadome.app/metadome/position/GRCh38.p14/chr3/50646784/
chr3	50646810	2627452	C	G	Uncertain_significance	criteria_provided,_single_submitter	NC_000003.12:g.50646810C>G	MAPKAPK3	Q16644	300	PF00069	259	0	1		1765952	3	0	https://www.metadome.app/metadome/position/GRCh38.p14/chr3/50646808/
chr3	50646810	2627452	C	G	Uncertain_significance	criteria_provided,_single_submitter	NC_000003.12:g.50646810C>G	MAPKAPK3	Q16644	300	PF00069	259	0	1		1765952	3	0	https://www.metadome.app/metadome/position/GRCh38.p14/chr3/50646808/
chr3	50646810	2627452	C	G	Uncertain_significance	criteria_provided,_single_submitter	NC_000003.12:g.50646810C>G	MAPKAPK3	Q16644	300	PF00069	259	0	1		1765952	3	0	https://www.metadome.app/metadome/position/GRCh38.p14/chr3/50646808/
chr3	50646813	1046817	C	G	Uncertain_significance	criteria_provided,_single_submitter	NC_000003.12:g.50646813C>G	MAPKAPK3	Q16644	301	PF00069	260	0	1		871734	0	0	https://www.metadome.app/metadome/position/GRCh38.p14/chr3/50646811/
chr3	50646813	1046817	C	G	Uncertain_significance	criteria_provided,_single_submitter	NC_000003.12:g.50646813C>G	MAPKAPK3	Q16644	301	PF00069	260	0	1		871734	0	0	https://www.metadome.app/metadome/position/GRCh38.p14/chr3/50646811/
chr3	50646813	1046817	C	G	Uncertain_significance	criteria_provided,_single_submitter	NC_000003.12:g.50646813C>G	MAPKAPK3	Q16644	301	PF00069	260	0	1		871734	0	0	https://www.metadome.app/metadome/position/GRCh38.p14/chr3/50646811/
chr3	50646813	2179088	C	A	Uncertain_significance	criteria_provided,_single_submitter	NC_000003.12:g.50646813C>A	MAPKAPK3	Q16644	301	PF00069	260	0	1		871734	0	0	https://www.metadome.app/metadome/position/GRCh38.p14/chr3/50646811/
chr3	50646813	2179088	C	A	Uncertain_significance	criteria_provided,_single_submitter	NC_000003.12:g.50646813C>A	MAPKAPK3	Q16644	301	PF00069	260	0	1		871734	0	0	https://www.metadome.app/metadome/position/GRCh38.p14/chr3/50646811/
chr3	50646813	2179088	C	A	Uncertain_significance	criteria_provided,_single_submitter	NC_000003.12:g.50646813C>A	MAPKAPK3	Q16644	301	PF00069	260	0	1		871734	0	0	https://www.metadome.app/metadome/position/GRCh38.p14/chr3/50646811/
chr3	50778696	3085004	C	T	Uncertain_significance	criteria_provided,_single_submitter	NC_000003.12:g.50778696C>T	DOCK3	Q8IZD9	20	PF07653	11	0	1		987472	0	0	https://www.metadome.app/metadome/position/GRCh38.p14/chr3/50778695/
chr3	51260192	2573088	C	T	Uncertain_significance	criteria_provided,_single_submitter	NC_000003.12:g.51260192C>T	DOCK3	Q8IZD9	741	PF23554	126	1	0	199261		0	0	https://www.metadome.app/metadome/position/GRCh38.p14/chr3/51260192/
chr3	51392455	2514938	G	C	Uncertain_significance	criteria_provided,_single_submitter	NC_000003.12:g.51392455G>C	RBM15B	Q8NDT2	352	PF00076	14	0	1		812689	2	0	https://www.metadome.app/metadome/position/GRCh38.p14/chr3/51392453/
chr3	51392513	2334033	G	A	Uncertain_significance	criteria_provided,_single_submitter	NC_000003.12:g.51392513G>A	RBM15B	Q8NDT2	372	PF00076	34	0	1		2444505	0	0	https://www.metadome.app/metadome/position/GRCh38.p14/chr3/51392513/
chr3	51392514	2334034	C	A	Uncertain_significance	criteria_provided,_single_submitter	NC_000003.12:g.51392514C>A	RBM15B	Q8NDT2	372	PF00076	34	0	1		2444505	0	0	https://www.metadome.app/metadome/position/GRCh38.p14/chr3/51392513/
chr3	51392782	3943604	G	C	Uncertain_significance	criteria_provided,_single_submitter	NC_000003.12:g.51392782G>C	RBM15B	Q8NDT2	461	PF00076	47	1	0	587367		0	0	https://www.metadome.app/metadome/position/GRCh38.p14/chr3/51392780/
chr3	51635636	3429862	G	A	Uncertain_significance	criteria_provided,_single_submitter	NC_000003.12:g.51635636G>A	RAD54L2	Q9Y4B4	396	PF00176	103	0	1		916496	0	0	https://www.metadome.app/metadome/position/GRCh38.p14/chr3/51635636/
chr3	51635636	3429862	G	A	Uncertain_significance	criteria_provided,_single_submitter	NC_000003.12:g.51635636G>A	RAD54L2	Q9Y4B4	396	PF00176	103	0	1		916496	0	0	https://www.metadome.app/metadome/position/GRCh38.p14/chr3/51635636/
chr3	51637181	3942432	C	T	Uncertain_significance	criteria_provided,_single_submitter	NC_000003.12:g.51637181C>T	RAD54L2	Q9Y4B4	454	PF00176	125	0	1		3236010	1	0	https://www.metadome.app/metadome/position/GRCh38.p14/chr3/51637181/
chr3	51637181	3942432	C	T	Uncertain_significance	criteria_provided,_single_submitter	NC_000003.12:g.51637181C>T	RAD54L2	Q9Y4B4	454	PF00176	125	0	1		3236010	1	0	https://www.metadome.app/metadome/position/GRCh38.p14/chr3/51637181/
chr3	51637370	2273205	C	T	Uncertain_significance	criteria_provided,_single_submitter	NC_000003.12:g.51637370C>T	RAD54L2	Q9Y4B4	517	PF00176	186	0	1		452481	0	0	https://www.metadome.app/metadome/position/GRCh38.p14/chr3/51637370/
chr3	51637370	2273205	C	T	Uncertain_significance	criteria_provided,_single_submitter	NC_000003.12:g.51637370C>T	RAD54L2	Q9Y4B4	517	PF00176	186	0	1		452481	0	0	https://www.metadome.app/metadome/position/GRCh38.p14/chr3/51637370/
chr3	51637371	3312507	G	A	Uncertain_significance	criteria_provided,_single_submitter	NC_000003.12:g.51637371G>A	RAD54L2	Q9Y4B4	517	PF00176	186	0	1		452481	0	0	https://www.metadome.app/metadome/position/GRCh38.p14/chr3/51637370/
chr3	51637371	3312507	G	A	Uncertain_significance	criteria_provided,_single_submitter	NC_000003.12:g.51637371G>A	RAD54L2	Q9Y4B4	517	PF00176	186	0	1		452481	0	0	https://www.metadome.app/metadome/position/GRCh38.p14/chr3/51637370/
chr3	51637445	2533166	C	T	Uncertain_significance	criteria_provided,_single_submitter	NC_000003.12:g.51637445C>T	RAD54L2	Q9Y4B4	542	PF00176	200	0	1		827770	1	0	https://www.metadome.app/metadome/position/GRCh38.p14/chr3/51637445/
chr3	51637445	2533166	C	T	Uncertain_significance	criteria_provided,_single_submitter	NC_000003.12:g.51637445C>T	RAD54L2	Q9Y4B4	542	PF00176	200	0	1		827770	1	0	https://www.metadome.app/metadome/position/GRCh38.p14/chr3/51637445/
chr3	51638157	3151096	G	C	Uncertain_significance	criteria_provided,_single_submitter	NC_000003.12:g.51638157G>C	RAD54L2	Q9Y4B4	566	PF00176	224	0	1		2664700	0	0	https://www.metadome.app/metadome/position/GRCh38.p14/chr3/51638157/
chr3	51638157	3151096	G	C	Uncertain_significance	criteria_provided,_single_submitter	NC_000003.12:g.51638157G>C	RAD54L2	Q9Y4B4	566	PF00176	224	0	1		2664700	0	0	https://www.metadome.app/metadome/position/GRCh38.p14/chr3/51638157/
chr3	51641837	4149963	C	A	Uncertain_significance	criteria_provided,_single_submitter	NC_000003.12:g.51641837C>A	RAD54L2	Q9Y4B4	774	PF00271	38	0	1		3024552	1	0	https://www.metadome.app/metadome/position/GRCh38.p14/chr3/51641837/
chr3	51641837	4149963	C	A	Uncertain_significance	criteria_provided,_single_submitter	NC_000003.12:g.51641837C>A	RAD54L2	Q9Y4B4	774	PF00271	38	0	1		3024552	1	0	https://www.metadome.app/metadome/position/GRCh38.p14/chr3/51641837/
chr3	51643886	3429839	A	G	Uncertain_significance	criteria_provided,_single_submitter	NC_000003.12:g.51643886A>G	RAD54L2	Q9Y4B4	788	PF00271	48	0	1		1067046	1	0	https://www.metadome.app/metadome/position/GRCh38.p14/chr3/51643886/
chr3	51643886	3429839	A	G	Uncertain_significance	criteria_provided,_single_submitter	NC_000003.12:g.51643886A>G	RAD54L2	Q9Y4B4	788	PF00271	48	0	1		1067046	1	0	https://www.metadome.app/metadome/position/GRCh38.p14/chr3/51643886/
chr3	51643911	3429847	G	A	Uncertain_significance	criteria_provided,_single_submitter	NC_000003.12:g.51643911G>A	RAD54L2	Q9Y4B4	796	PF00271	56	1	1	812531	1487846	2	0	https://www.metadome.app/metadome/position/GRCh38.p14/chr3/51643910/
chr3	51643911	3429847	G	A	Uncertain_significance	criteria_provided,_single_submitter	NC_000003.12:g.51643911G>A	RAD54L2	Q9Y4B4	796	PF00271	56	1	1	812531	1487846	2	0	https://www.metadome.app/metadome/position/GRCh38.p14/chr3/51643910/
chr3	51709389	3855915	A	G	Uncertain_significance	criteria_provided,_single_submitter	NC_000003.12:g.51709389A>G	GRM2	Q14416	136	PF01094	51	0	2		3899244,1695393	0	0	https://www.metadome.app/metadome/position/GRCh38.p14/chr3/51709389/
chr3	51709413	3102646	T	G	Uncertain_significance	criteria_provided,_single_submitter	NC_000003.12:g.51709413T>G	GRM2	Q14416	144	PF01094	59	0	1		98601	0	0	https://www.metadome.app/metadome/position/GRCh38.p14/chr3/51709413/
chr3	51712803	3522858	C	G	Uncertain_significance	criteria_provided,_single_submitter	NC_000003.12:g.51712803C>G	GRM2	Q14416	261	PF01094	176	0	1		488523	0	0	https://www.metadome.app/metadome/position/GRCh38.p14/chr3/51712803/
chr3	51712839	3522854	G	A	Uncertain_significance	criteria_provided,_single_submitter	NC_000003.12:g.51712839G>A	GRM2	Q14416	273	PF01094	188	0	1		4083452	0	0	https://www.metadome.app/metadome/position/GRCh38.p14/chr3/51712839/
chr3	51713109	2345550	G	A	Uncertain_significance	criteria_provided,_single_submitter	NC_000003.12:g.51713109G>A	GRM2	Q14416	363	PF01094	256	1	1	870348	1718680	1	0	https://www.metadome.app/metadome/position/GRCh38.p14/chr3/51713109/
chr3	51713167	3855919	T	C	Uncertain_significance	criteria_provided,_single_submitter	NC_000003.12:g.51713167T>C	GRM2	Q14416	382	PF01094	280	0	1		98536	0	0	https://www.metadome.app/metadome/position/GRCh38.p14/chr3/51713166/
chr3	51715119	2385591	G	A	Uncertain_significance	criteria_provided,_single_submitter	NC_000003.12:g.51715119G>A	GRM2	Q14416	449	PF01094	340	1	0	873079		2	0	https://www.metadome.app/metadome/position/GRCh38.p14/chr3/51715118/
chr3	51715677	2542334	G	A	Uncertain_significance	criteria_provided,_single_submitter	NC_000003.12:g.51715677G>A	GRM2	Q14416	635	PF00003	75	1	0	410347		1	0	https://www.metadome.app/metadome/position/GRCh38.p14/chr3/51715676/
chr3	51715680	3102639	G	A	Uncertain_significance	criteria_provided,_single_submitter	NC_000003.12:g.51715680G>A	GRM2	Q14416	636	PF00003	76	1	1	8320	1256480	0	0	https://www.metadome.app/metadome/position/GRCh38.p14/chr3/51715679/
chr3	51715939	3855916	C	A	Uncertain_significance	criteria_provided,_single_submitter	NC_000003.12:g.51715939C>A	GRM2	Q14416	722	PF00003	159	1	1	2498038	959995	0	0	https://www.metadome.app/metadome/position/GRCh38.p14/chr3/51715937/
chr3	51716001	3102642	C	T	Uncertain_significance	criteria_provided,_single_submitter	NC_000003.12:g.51716001C>T	GRM2	Q14416	743	PF00003	181	3	0	8348,8336,280308		0	0	https://www.metadome.app/metadome/position/GRCh38.p14/chr3/51716000/
chr3	51716061	4267237	G	T	Uncertain_significance	criteria_provided,_single_submitter	NC_000003.12:g.51716061G>T	GRM2	Q14416	763	PF00003	201	1	0	496588		0	0	https://www.metadome.app/metadome/position/GRCh38.p14/chr3/51716060/
chr3	51717659	4032557	T	C	Uncertain_significance	criteria_provided,_single_submitter	NC_000003.12:g.51717659T>C	GRM2	Q14416	796	PF00003	234	0	1		1698776	0	0	https://www.metadome.app/metadome/position/GRCh38.p14/chr3/51717658/
chr3	51717670	3282862	C	T	Uncertain_significance	criteria_provided,_single_submitter	NC_000003.12:g.51717670C>T	GRM2	Q14416	800	PF00003	238	0	1		8343	0	0	https://www.metadome.app/metadome/position/GRCh38.p14/chr3/51717670/
chr3	51830469	3529720	C	T	Uncertain_significance	criteria_provided,_single_submitter	NC_000003.12:g.51830469C>T	IQCF3	P0C7M6	45	PF00612	12	2	0	1301939,1686943		2	0	https://www.metadome.app/metadome/position/GRCh38.p14/chr3/51830469/
chr3	51830469	3529720	C	T	Uncertain_significance	criteria_provided,_single_submitter	NC_000003.12:g.51830469C>T	IQCF3	P0C7M6	45	PF00612	12	2	0	1301939,1686943		2	0	https://www.metadome.app/metadome/position/GRCh38.p14/chr3/51830469/
chr3	51830469	3529720	C	T	Uncertain_significance	criteria_provided,_single_submitter	NC_000003.12:g.51830469C>T	IQCF3	P0C7M6	45	PF00612	12	2	0	1301939,1686943		2	0	https://www.metadome.app/metadome/position/GRCh38.p14/chr3/51830469/
chr3	51830469	3529720	C	T	Uncertain_significance	criteria_provided,_single_submitter	NC_000003.12:g.51830469C>T	IQCF3	P0C7M6	45	PF00612	12	2	0	1301939,1686943		2	0	https://www.metadome.app/metadome/position/GRCh38.p14/chr3/51830469/
chr3	51830638	2209777	G	A	Uncertain_significance	criteria_provided,_single_submitter	NC_000003.12:g.51830638G>A	IQCF3	P0C7M6	101	PF00612	12	2	0	1301939,1686943		2	0	https://www.metadome.app/metadome/position/GRCh38.p14/chr3/51830637/
chr3	51830638	2209777	G	A	Uncertain_significance	criteria_provided,_single_submitter	NC_000003.12:g.51830638G>A	IQCF3	P0C7M6	101	PF00612	12	2	0	1301939,1686943		2	0	https://www.metadome.app/metadome/position/GRCh38.p14/chr3/51830637/
chr3	51830638	2209777	G	A	Uncertain_significance	criteria_provided,_single_submitter	NC_000003.12:g.51830638G>A	IQCF3	P0C7M6	101	PF00612	12	2	0	1301939,1686943		2	0	https://www.metadome.app/metadome/position/GRCh38.p14/chr3/51830637/
chr3	51830638	2209777	G	A	Uncertain_significance	criteria_provided,_single_submitter	NC_000003.12:g.51830638G>A	IQCF3	P0C7M6	101	PF00612	12	2	0	1301939,1686943		2	0	https://www.metadome.app/metadome/position/GRCh38.p14/chr3/51830637/
chr3	51863107	2312831	C	T	Uncertain_significance	criteria_provided,_single_submitter	NC_000003.12:g.51863107C>T	IQCF2	Q8IXL9	78	PF00612	12	2	0	1301939,1686943		2	0	https://www.metadome.app/metadome/position/GRCh38.p14/chr3/51863107/
chr3	51863207	2397546	G	A	Uncertain_significance	criteria_provided,_single_submitter	NC_000003.12:g.51863207G>A	IQCF2	Q8IXL9	111	PF00612	12	2	0	1301939,1686943		2	0	https://www.metadome.app/metadome/position/GRCh38.p14/chr3/51863206/
chr3	51895269	4276296	C	T	Uncertain_significance	criteria_provided,_single_submitter	NC_000003.12:g.51895269C>T	IQCF1	Q8N6M8	80	PF00612	12	2	0	1301939,1686943		2	0	https://www.metadome.app/metadome/position/GRCh38.p14/chr3/51895268/
chr3	51935239	2276902	T	C	Uncertain_significance	criteria_provided,_single_submitter	NC_000003.12:g.51935239T>C	RRP9	O43818	331	PF00400	19	4	2	1325631,4072012,1453577,2443985	446243,450829	5	0	https://www.metadome.app/metadome/position/GRCh38.p14/chr3/51935238/
chr3	51935351	3156561	T	C	Uncertain_significance	criteria_provided,_single_submitter	NC_000003.12:g.51935351T>C	RRP9	O43818	321	PF00400	8	0	2		202172,450269	5	0	https://www.metadome.app/metadome/position/GRCh38.p14/chr3/51935350/
chr3	51935405	3790753	C	T	Uncertain_significance	criteria_provided,_single_submitter	NC_000003.12:g.51935405C>T	RRP9	O43818	303	PF00400	31	1	5	421408	2429866,1369780,2772384,2627906,2626983	3	0	https://www.metadome.app/metadome/position/GRCh38.p14/chr3/51935404/
chr3	51935420	3156560	A	G	Uncertain_significance	criteria_provided,_single_submitter	NC_000003.12:g.51935420A>G	RRP9	O43818	298	PF00400	26	2	3	1077134,523151	3252072,3383964,3593149	4	0	https://www.metadome.app/metadome/position/GRCh38.p14/chr3/51935419/
chr3	51935433	4157227	G	A	Uncertain_significance	criteria_provided,_single_submitter	NC_000003.12:g.51935433G>A	RRP9	O43818	294	PF00400	22	0	1		3340646	8	0	https://www.metadome.app/metadome/position/GRCh38.p14/chr3/51935431/
chr3	51935472	3156559	C	T	Uncertain_significance	criteria_provided,_single_submitter	NC_000003.12:g.51935472C>T	RRP9	O43818	281	PF00400	9	1	6	583106	2673280,2573003,3337743,3765583,965295,1481187	2	0	https://www.metadome.app/metadome/position/GRCh38.p14/chr3/51935470/
chr3	51935602	4157223	C	T	Uncertain_significance	criteria_provided,_single_submitter	NC_000003.12:g.51935602C>T	RRP9	O43818	276	PF00400	4	0	1		1526108	6	0	https://www.metadome.app/metadome/position/GRCh38.p14/chr3/51935600/
chr3	51935631	3156558	T	C	Uncertain_significance	criteria_provided,_single_submitter	NC_000003.12:g.51935631T>C	RRP9	O43818	266	PF00400	36	2	3	218941,446713	3346585,619601,2739522	5	0	https://www.metadome.app/metadome/position/GRCh38.p14/chr3/51935630/
chr3	51935644	3315487	C	T	Uncertain_significance	criteria_provided,_single_submitter	NC_000003.12:g.51935644C>T	RRP9	O43818	262	PF00400	32	6	13	159517,8077,159502,3341098,1723667,217546	1279921,431918,569007,432185,4181126,3765891,3031631,1703000,973767,1695372,3720133,2694048,986413	1	0	https://www.metadome.app/metadome/position/GRCh38.p14/chr3/51935642/
chr3	51935682	3947983	A	G	Uncertain_significance	criteria_provided,_single_submitter	NC_000003.12:g.51935682A>G	RRP9	O43818	249	PF00400	19	4	2	1325631,4072012,1453577,2443985	446243,450829	5	0	https://www.metadome.app/metadome/position/GRCh38.p14/chr3/51935681/
chr3	51936270	3156557	C	A	Uncertain_significance	criteria_provided,_single_submitter	NC_000003.12:g.51936270C>A	RRP9	O43818	241	PF00400	11	2	0	430646,3341099		5	0	https://www.metadome.app/metadome/position/GRCh38.p14/chr3/51936269/
chr3	51936318	3947981	A	G	Uncertain_significance	criteria_provided,_single_submitter	NC_000003.12:g.51936318A>G	RRP9	O43818	225	PF00400	37	2	1	2664373,37063	159553	11	0	https://www.metadome.app/metadome/position/GRCh38.p14/chr3/51936317/
chr3	51936450	3156556	G	C	Uncertain_significance	criteria_provided,_single_submitter	NC_000003.12:g.51936450G>C	RRP9	O43818	208	PF00400	20	2	1	159498,30976	222026	1	0	https://www.metadome.app/metadome/position/GRCh38.p14/chr3/51936449/
chr3	51937193	4157232	C	G	Uncertain_significance	criteria_provided,_single_submitter	NC_000003.12:g.51937193C>G	RRP9	O43818	172	PF00400	37	2	1	2664373,37063	159553	11	0	https://www.metadome.app/metadome/position/GRCh38.p14/chr3/51937193/
chr3	51937264	2547775	T	C	Uncertain_significance	criteria_provided,_single_submitter	NC_000003.12:g.51937264T>C	RRP9	O43818	149	PF00400	14	3	3	3765873,64645,1220231	623370,842022,1180601	6	0	https://www.metadome.app/metadome/position/GRCh38.p14/chr3/51937262/
chr3	51955893	2204556	G	A	Uncertain_significance	criteria_provided,_single_submitter	NC_000003.12:g.51955893G>A	GPR62	Q9BZJ7	81	PF00001	51	1	1	10851	1050267	1	0	https://www.metadome.app/metadome/position/GRCh38.p14/chr3/51955893/
chr3	51955965	4266224	G	T	Uncertain_significance	criteria_provided,_single_submitter	NC_000003.12:g.51955965G>T	GPR62	Q9BZJ7	105	PF00001	75	2	1	3260,140610	4077401	1	0	https://www.metadome.app/metadome/position/GRCh38.p14/chr3/51955965/
chr3	51955968	3101809	G	T	Uncertain_significance	criteria_provided,_single_submitter	NC_000003.12:g.51955968G>T	GPR62	Q9BZJ7	106	PF00001	76	2	1	14408,204318	2502146	1	0	https://www.metadome.app/metadome/position/GRCh38.p14/chr3/51955968/
chr3	51956017	4031807	G	A	Uncertain_significance	criteria_provided,_single_submitter	NC_000003.12:g.51956017G>A	GPR62	Q9BZJ7	122	PF00001	92	1	2	492865	3576837,2682178	5	0	https://www.metadome.app/metadome/position/GRCh38.p14/chr3/51956016/
chr3	51956133	4266215	C	G	Uncertain_significance	criteria_provided,_single_submitter	NC_000003.12:g.51956133C>G	GPR62	Q9BZJ7	161	PF00001	137	2	1	2734563,802006	627323	2	0	https://www.metadome.app/metadome/position/GRCh38.p14/chr3/51956133/
chr3	51956184	2352138	C	G	Uncertain_significance	criteria_provided,_single_submitter	NC_000003.12:g.51956184C>G	GPR62	Q9BZJ7	178	PF00001	159	1	0	16027		4	0	https://www.metadome.app/metadome/position/GRCh38.p14/chr3/51956184/
chr3	51956193	4031810	T	A	Uncertain_significance	criteria_provided,_single_submitter	NC_000003.12:g.51956193T>A	GPR62	Q9BZJ7	181	PF00001	162	1	0	66085		3	0	https://www.metadome.app/metadome/position/GRCh38.p14/chr3/51956193/
chr3	51956281	4266220	C	T	Uncertain_significance	criteria_provided,_single_submitter	NC_000003.12:g.51956281C>T	GPR62	Q9BZJ7	210	PF00001	191	4	0	6431,1458111,14412,16250		3	0	https://www.metadome.app/metadome/position/GRCh38.p14/chr3/51956280/
chr3	51956431	2540050	C	T	Uncertain_significance	criteria_provided,_single_submitter	NC_000003.12:g.51956431C>T	GPR62	Q9BZJ7	260	PF00001	222	0	1		2505340	2	0	https://www.metadome.app/metadome/position/GRCh38.p14/chr3/51956430/
chr3	51956510	4266225	C	A	Uncertain_significance	criteria_provided,_single_submitter	NC_000003.12:g.51956510C>A	GPR62	Q9BZJ7	286	PF00001	256	0	1		35749	0	0	https://www.metadome.app/metadome/position/GRCh38.p14/chr3/51956508/
chr3	51958853	4131583	C	T	Uncertain_significance	criteria_provided,_single_submitter	NC_000003.12:g.51958853C>T	PCBP4	P57723	287	PF00013	46	1	0	3897245		0	0	https://www.metadome.app/metadome/position/GRCh38.p14/chr3/51958852/
chr3	51958853	4131583	C	T	Uncertain_significance	criteria_provided,_single_submitter	NC_000003.12:g.51958853C>T	PCBP4	P57723	287	PF00013	46	1	0	3897245		0	0	https://www.metadome.app/metadome/position/GRCh38.p14/chr3/51958852/
chr3	51958853	4131583	C	T	Uncertain_significance	criteria_provided,_single_submitter	NC_000003.12:g.51958853C>T	PCBP4	P57723	287	PF00013	46	1	0	3897245		0	0	https://www.metadome.app/metadome/position/GRCh38.p14/chr3/51958852/
chr3	51958853	4131583	C	T	Uncertain_significance	criteria_provided,_single_submitter	NC_000003.12:g.51958853C>T	PCBP4	P57723-2	244	PF00013	46	1	0	3897245		0	0	https://www.metadome.app/metadome/position/GRCh38.p14/chr3/51958852/
chr3	51958853	4131583	C	T	Uncertain_significance	criteria_provided,_single_submitter	NC_000003.12:g.51958853C>T	PCBP4	P57723-2	244	PF00013	46	1	0	3897245		0	0	https://www.metadome.app/metadome/position/GRCh38.p14/chr3/51958852/
chr3	51958869	3304532	C	T	Uncertain_significance	criteria_provided,_single_submitter	NC_000003.12:g.51958869C>T	PCBP4	P57723	282	PF00013	41	0	1		421187	0	0	https://www.metadome.app/metadome/position/GRCh38.p14/chr3/51958867/
chr3	51958869	3304532	C	T	Uncertain_significance	criteria_provided,_single_submitter	NC_000003.12:g.51958869C>T	PCBP4	P57723	282	PF00013	41	0	1		421187	0	0	https://www.metadome.app/metadome/position/GRCh38.p14/chr3/51958867/
chr3	51958869	3304532	C	T	Uncertain_significance	criteria_provided,_single_submitter	NC_000003.12:g.51958869C>T	PCBP4	P57723	282	PF00013	41	0	1		421187	0	0	https://www.metadome.app/metadome/position/GRCh38.p14/chr3/51958867/
chr3	51958869	3304532	C	T	Uncertain_significance	criteria_provided,_single_submitter	NC_000003.12:g.51958869C>T	PCBP4	P57723-2	239	PF00013	41	0	1		421187	0	0	https://www.metadome.app/metadome/position/GRCh38.p14/chr3/51958867/
chr3	51958869	3304532	C	T	Uncertain_significance	criteria_provided,_single_submitter	NC_000003.12:g.51958869C>T	PCBP4	P57723-2	239	PF00013	41	0	1		421187	0	0	https://www.metadome.app/metadome/position/GRCh38.p14/chr3/51958867/
chr3	51958937	2489436	C	T	Uncertain_significance	criteria_provided,_single_submitter	NC_000003.12:g.51958937C>T	PCBP4	P57723	259	PF00013	17	0	1		3573011	0	0	https://www.metadome.app/metadome/position/GRCh38.p14/chr3/51958936/
chr3	51958937	2489436	C	T	Uncertain_significance	criteria_provided,_single_submitter	NC_000003.12:g.51958937C>T	PCBP4	P57723	259	PF00013	17	0	1		3573011	0	0	https://www.metadome.app/metadome/position/GRCh38.p14/chr3/51958936/
chr3	51958937	2489436	C	T	Uncertain_significance	criteria_provided,_single_submitter	NC_000003.12:g.51958937C>T	PCBP4	P57723	259	PF00013	17	0	1		3573011	0	0	https://www.metadome.app/metadome/position/GRCh38.p14/chr3/51958936/
chr3	51958937	2489436	C	T	Uncertain_significance	criteria_provided,_single_submitter	NC_000003.12:g.51958937C>T	PCBP4	P57723-2	216	PF00013	17	0	1		3573011	0	0	https://www.metadome.app/metadome/position/GRCh38.p14/chr3/51958936/
chr3	51958937	2489436	C	T	Uncertain_significance	criteria_provided,_single_submitter	NC_000003.12:g.51958937C>T	PCBP4	P57723-2	216	PF00013	17	0	1		3573011	0	0	https://www.metadome.app/metadome/position/GRCh38.p14/chr3/51958936/
chr3	51960240	3886078	C	G	Uncertain_significance	criteria_provided,_single_submitter	NC_000003.12:g.51960240C>G	PCBP4	P57723	112	PF00013	10	1	0	625163		0	0	https://www.metadome.app/metadome/position/GRCh38.p14/chr3/51960240/
chr3	51960240	3886078	C	G	Uncertain_significance	criteria_provided,_single_submitter	NC_000003.12:g.51960240C>G	PCBP4	P57723	112	PF00013	10	1	0	625163		0	0	https://www.metadome.app/metadome/position/GRCh38.p14/chr3/51960240/
chr3	51960240	3886078	C	G	Uncertain_significance	criteria_provided,_single_submitter	NC_000003.12:g.51960240C>G	PCBP4	P57723	112	PF00013	10	1	0	625163		0	0	https://www.metadome.app/metadome/position/GRCh38.p14/chr3/51960240/
chr3	51960240	3886078	C	G	Uncertain_significance	criteria_provided,_single_submitter	NC_000003.12:g.51960240C>G	PCBP4	P57723-2	112	PF00013	10	1	0	625163		0	0	https://www.metadome.app/metadome/position/GRCh38.p14/chr3/51960240/
chr3	51960240	3886078	C	G	Uncertain_significance	criteria_provided,_single_submitter	NC_000003.12:g.51960240C>G	PCBP4	P57723-2	112	PF00013	10	1	0	625163		0	0	https://www.metadome.app/metadome/position/GRCh38.p14/chr3/51960240/
chr3	51960582	3209075	C	T	Uncertain_significance	criteria_provided,_single_submitter	NC_000003.12:g.51960582C>T	PCBP4	P57723	67	PF00013	52	0	1		590253	0	0	https://www.metadome.app/metadome/position/GRCh38.p14/chr3/51960580/
chr3	51960582	3209075	C	T	Uncertain_significance	criteria_provided,_single_submitter	NC_000003.12:g.51960582C>T	PCBP4	P57723	67	PF00013	52	0	1		590253	0	0	https://www.metadome.app/metadome/position/GRCh38.p14/chr3/51960580/
chr3	51960582	3209075	C	T	Uncertain_significance	criteria_provided,_single_submitter	NC_000003.12:g.51960582C>T	PCBP4	P57723	67	PF00013	52	0	1		590253	0	0	https://www.metadome.app/metadome/position/GRCh38.p14/chr3/51960580/
chr3	51960582	3209075	C	T	Uncertain_significance	criteria_provided,_single_submitter	NC_000003.12:g.51960582C>T	PCBP4	P57723-2	67	PF00013	52	0	1		590253	0	0	https://www.metadome.app/metadome/position/GRCh38.p14/chr3/51960580/
chr3	51960582	3209075	C	T	Uncertain_significance	criteria_provided,_single_submitter	NC_000003.12:g.51960582C>T	PCBP4	P57723-2	67	PF00013	52	0	1		590253	0	0	https://www.metadome.app/metadome/position/GRCh38.p14/chr3/51960580/
chr3	51960599	3304529	C	T	Uncertain_significance	criteria_provided,_single_submitter	NC_000003.12:g.51960599C>T	PCBP4	P57723	61	PF00013	46	1	0	3897245		0	0	https://www.metadome.app/metadome/position/GRCh38.p14/chr3/51960598/
chr3	51960599	3304529	C	T	Uncertain_significance	criteria_provided,_single_submitter	NC_000003.12:g.51960599C>T	PCBP4	P57723	61	PF00013	46	1	0	3897245		0	0	https://www.metadome.app/metadome/position/GRCh38.p14/chr3/51960598/
chr3	51960599	3304529	C	T	Uncertain_significance	criteria_provided,_single_submitter	NC_000003.12:g.51960599C>T	PCBP4	P57723	61	PF00013	46	1	0	3897245		0	0	https://www.metadome.app/metadome/position/GRCh38.p14/chr3/51960598/
chr3	51960599	3304529	C	T	Uncertain_significance	criteria_provided,_single_submitter	NC_000003.12:g.51960599C>T	PCBP4	P57723-2	61	PF00013	46	1	0	3897245		0	0	https://www.metadome.app/metadome/position/GRCh38.p14/chr3/51960598/
chr3	51960599	3304529	C	T	Uncertain_significance	criteria_provided,_single_submitter	NC_000003.12:g.51960599C>T	PCBP4	P57723-2	61	PF00013	46	1	0	3897245		0	0	https://www.metadome.app/metadome/position/GRCh38.p14/chr3/51960598/
chr3	51960606	3209073	G	A	Uncertain_significance	criteria_provided,_single_submitter	NC_000003.12:g.51960606G>A	PCBP4	P57723	59	PF00013	44	0	1		2637294	1	0	https://www.metadome.app/metadome/position/GRCh38.p14/chr3/51960604/
chr3	51960606	3209073	G	A	Uncertain_significance	criteria_provided,_single_submitter	NC_000003.12:g.51960606G>A	PCBP4	P57723	59	PF00013	44	0	1		2637294	1	0	https://www.metadome.app/metadome/position/GRCh38.p14/chr3/51960604/
chr3	51960606	3209073	G	A	Uncertain_significance	criteria_provided,_single_submitter	NC_000003.12:g.51960606G>A	PCBP4	P57723	59	PF00013	44	0	1		2637294	1	0	https://www.metadome.app/metadome/position/GRCh38.p14/chr3/51960604/
chr3	51960606	3209073	G	A	Uncertain_significance	criteria_provided,_single_submitter	NC_000003.12:g.51960606G>A	PCBP4	P57723-2	59	PF00013	44	0	1		2637294	1	0	https://www.metadome.app/metadome/position/GRCh38.p14/chr3/51960604/
chr3	51960606	3209073	G	A	Uncertain_significance	criteria_provided,_single_submitter	NC_000003.12:g.51960606G>A	PCBP4	P57723-2	59	PF00013	44	0	1		2637294	1	0	https://www.metadome.app/metadome/position/GRCh38.p14/chr3/51960604/
chr3	51960873	3414663	C	A	Uncertain_significance	criteria_provided,_single_submitter	NC_000003.12:g.51960873C>A	PCBP4	P57723	44	PF00013	26	1	0	1685880		0	0	https://www.metadome.app/metadome/position/GRCh38.p14/chr3/51960872/
chr3	51960873	3414663	C	A	Uncertain_significance	criteria_provided,_single_submitter	NC_000003.12:g.51960873C>A	PCBP4	P57723	44	PF00013	26	1	0	1685880		0	0	https://www.metadome.app/metadome/position/GRCh38.p14/chr3/51960872/
chr3	51960873	3414663	C	A	Uncertain_significance	criteria_provided,_single_submitter	NC_000003.12:g.51960873C>A	PCBP4	P57723	44	PF00013	26	1	0	1685880		0	0	https://www.metadome.app/metadome/position/GRCh38.p14/chr3/51960872/
chr3	51960873	3414663	C	A	Uncertain_significance	criteria_provided,_single_submitter	NC_000003.12:g.51960873C>A	PCBP4	P57723-2	44	PF00013	26	1	0	1685880		0	0	https://www.metadome.app/metadome/position/GRCh38.p14/chr3/51960872/
chr3	51960873	3414663	C	A	Uncertain_significance	criteria_provided,_single_submitter	NC_000003.12:g.51960873C>A	PCBP4	P57723-2	44	PF00013	26	1	0	1685880		0	0	https://www.metadome.app/metadome/position/GRCh38.p14/chr3/51960872/
chr3	51961179	2318815	C	T	Uncertain_significance	criteria_provided,_single_submitter	NC_000003.12:g.51961179C>T	PCBP4	P57723	21	PF00013	3	1	0	2663562		0	0	https://www.metadome.app/metadome/position/GRCh38.p14/chr3/51961178/
chr3	51961179	2318815	C	T	Uncertain_significance	criteria_provided,_single_submitter	NC_000003.12:g.51961179C>T	PCBP4	P57723	21	PF00013	3	1	0	2663562		0	0	https://www.metadome.app/metadome/position/GRCh38.p14/chr3/51961178/
chr3	51961179	2318815	C	T	Uncertain_significance	criteria_provided,_single_submitter	NC_000003.12:g.51961179C>T	PCBP4	P57723	21	PF00013	3	1	0	2663562		0	0	https://www.metadome.app/metadome/position/GRCh38.p14/chr3/51961178/
chr3	51961179	2318815	C	T	Uncertain_significance	criteria_provided,_single_submitter	NC_000003.12:g.51961179C>T	PCBP4	P57723-2	21	PF00013	3	1	0	2663562		0	0	https://www.metadome.app/metadome/position/GRCh38.p14/chr3/51961178/
chr3	51961179	2318815	C	T	Uncertain_significance	criteria_provided,_single_submitter	NC_000003.12:g.51961179C>T	PCBP4	P57723-2	21	PF00013	3	1	0	2663562		0	0	https://www.metadome.app/metadome/position/GRCh38.p14/chr3/51961178/
chr3	52122471	1306065	C	T	Uncertain_significance	criteria_provided,_multiple_submitters,_no_conflicts	NC_000003.12:g.52122471C>T	POC1A	Q8NBT0	297	PF00400	37	2	1	2664373,37063	159553	11	0	https://www.metadome.app/metadome/position/GRCh38.p14/chr3/52122469/
chr3	52122471	1306065	C	T	Uncertain_significance	criteria_provided,_multiple_submitters,_no_conflicts	NC_000003.12:g.52122471C>T	POC1A	Q8NBT0-2	297	PF00400	37	2	1	2664373,37063	159553	11	0	https://www.metadome.app/metadome/position/GRCh38.p14/chr3/52122469/
chr3	52122471	1306065	C	T	Uncertain_significance	criteria_provided,_multiple_submitters,_no_conflicts	NC_000003.12:g.52122471C>T	POC1A	Q8NBT0-3	259	PF00400	37	2	1	2664373,37063	159553	11	0	https://www.metadome.app/metadome/position/GRCh38.p14/chr3/52122469/
chr3	52125159	587474	A	C	Uncertain_significance	criteria_provided,_single_submitter	NC_000003.12:g.52125159A>C	POC1A	Q8NBT0	279	PF00400	19	4	2	1325631,4072012,1453577,2443985	446243,450829	5	0	https://www.metadome.app/metadome/position/GRCh38.p14/chr3/52125158/
chr3	52125159	587474	A	C	Uncertain_significance	criteria_provided,_single_submitter	NC_000003.12:g.52125159A>C	POC1A	Q8NBT0-2	279	PF00400	19	4	2	1325631,4072012,1453577,2443985	446243,450829	5	0	https://www.metadome.app/metadome/position/GRCh38.p14/chr3/52125158/
chr3	52125159	587474	A	C	Uncertain_significance	criteria_provided,_single_submitter	NC_000003.12:g.52125159A>C	POC1A	Q8NBT0-3	241	PF00400	19	4	2	1325631,4072012,1453577,2443985	446243,450829	5	0	https://www.metadome.app/metadome/position/GRCh38.p14/chr3/52125158/
chr3	52125175	3421769	C	T	Uncertain_significance	criteria_provided,_single_submitter	NC_000003.12:g.52125175C>T	POC1A	Q8NBT0	274	PF00400	14	3	3	3765873,64645,1220231	623370,842022,1180601	6	0	https://www.metadome.app/metadome/position/GRCh38.p14/chr3/52125173/
chr3	52125175	3421769	C	T	Uncertain_significance	criteria_provided,_single_submitter	NC_000003.12:g.52125175C>T	POC1A	Q8NBT0-2	274	PF00400	14	3	3	3765873,64645,1220231	623370,842022,1180601	6	0	https://www.metadome.app/metadome/position/GRCh38.p14/chr3/52125173/
chr3	52125175	3421769	C	T	Uncertain_significance	criteria_provided,_single_submitter	NC_000003.12:g.52125175C>T	POC1A	Q8NBT0-3	236	PF00400	14	3	3	3765873,64645,1220231	623370,842022,1180601	6	0	https://www.metadome.app/metadome/position/GRCh38.p14/chr3/52125173/
chr3	52138197	3216143	C	T	Uncertain_significance	criteria_provided,_single_submitter	NC_000003.12:g.52138197C>T	POC1A	Q8NBT0	262	PF00400	2	0	1		929785	1	0	https://www.metadome.app/metadome/position/GRCh38.p14/chr3/52138196/
chr3	52138197	3216143	C	T	Uncertain_significance	criteria_provided,_single_submitter	NC_000003.12:g.52138197C>T	POC1A	Q8NBT0-2	262	PF00400	2	0	1		929785	1	0	https://www.metadome.app/metadome/position/GRCh38.p14/chr3/52138196/
chr3	52138197	3216143	C	T	Uncertain_significance	criteria_provided,_single_submitter	NC_000003.12:g.52138197C>T	POC1A	Q8NBT0-3	224	PF00400	2	0	1		929785	1	0	https://www.metadome.app/metadome/position/GRCh38.p14/chr3/52138196/
chr3	52138264	3216142	A	T	Uncertain_significance	criteria_provided,_single_submitter	NC_000003.12:g.52138264A>T	POC1A	Q8NBT0	240	PF00400	22	0	1		3340646	8	0	https://www.metadome.app/metadome/position/GRCh38.p14/chr3/52138262/
chr3	52138264	3216142	A	T	Uncertain_significance	criteria_provided,_single_submitter	NC_000003.12:g.52138264A>T	POC1A	Q8NBT0-2	240	PF00400	22	0	1		3340646	8	0	https://www.metadome.app/metadome/position/GRCh38.p14/chr3/52138262/
chr3	52138264	3216142	A	T	Uncertain_significance	criteria_provided,_single_submitter	NC_000003.12:g.52138264A>T	POC1A	Q8NBT0-3	202	PF00400	22	0	1		3340646	8	0	https://www.metadome.app/metadome/position/GRCh38.p14/chr3/52138262/
chr3	52138296	2314420	C	T	Uncertain_significance	criteria_provided,_single_submitter	NC_000003.12:g.52138296C>T	POC1A	Q8NBT0	229	PF00400	11	2	0	430646,3341099		5	0	https://www.metadome.app/metadome/position/GRCh38.p14/chr3/52138295/
chr3	52138296	2314420	C	T	Uncertain_significance	criteria_provided,_single_submitter	NC_000003.12:g.52138296C>T	POC1A	Q8NBT0-2	229	PF00400	11	2	0	430646,3341099		5	0	https://www.metadome.app/metadome/position/GRCh38.p14/chr3/52138295/
chr3	52138296	2314420	C	T	Uncertain_significance	criteria_provided,_single_submitter	NC_000003.12:g.52138296C>T	POC1A	Q8NBT0-3	191	PF00400	11	2	0	430646,3341099		5	0	https://www.metadome.app/metadome/position/GRCh38.p14/chr3/52138295/
chr3	52138302	2516479	A	G	Uncertain_significance	criteria_provided,_single_submitter	NC_000003.12:g.52138302A>G	POC1A	Q8NBT0	227	PF00400	9	1	6	583106	2673280,2573003,3337743,3765583,965295,1481187	2	0	https://www.metadome.app/metadome/position/GRCh38.p14/chr3/52138301/
chr3	52138302	2516479	A	G	Uncertain_significance	criteria_provided,_single_submitter	NC_000003.12:g.52138302A>G	POC1A	Q8NBT0-2	227	PF00400	9	1	6	583106	2673280,2573003,3337743,3765583,965295,1481187	2	0	https://www.metadome.app/metadome/position/GRCh38.p14/chr3/52138301/
chr3	52138302	2516479	A	G	Uncertain_significance	criteria_provided,_single_submitter	NC_000003.12:g.52138302A>G	POC1A	Q8NBT0-3	189	PF00400	9	1	6	583106	2673280,2573003,3337743,3765583,965295,1481187	2	0	https://www.metadome.app/metadome/position/GRCh38.p14/chr3/52138301/
chr3	52145906	1923115	T	C	Uncertain_significance	criteria_provided,_single_submitter	NC_000003.12:g.52145906T>C	POC1A	Q8NBT0	207	PF00400	31	1	5	421408	2429866,1369780,2772384,2627906,2626983	3	0	https://www.metadome.app/metadome/position/GRCh38.p14/chr3/52145904/
chr3	52145906	1923115	T	C	Uncertain_significance	criteria_provided,_single_submitter	NC_000003.12:g.52145906T>C	POC1A	Q8NBT0-2	207	PF00400	31	1	5	421408	2429866,1369780,2772384,2627906,2626983	3	0	https://www.metadome.app/metadome/position/GRCh38.p14/chr3/52145904/
chr3	52145906	1923115	T	C	Uncertain_significance	criteria_provided,_single_submitter	NC_000003.12:g.52145906T>C	POC1A	Q8NBT0-3	169	PF00400	31	1	5	421408	2429866,1369780,2772384,2627906,2626983	3	0	https://www.metadome.app/metadome/position/GRCh38.p14/chr3/52145904/
chr3	52145909	2153436	C	T	Uncertain_significance	criteria_provided,_multiple_submitters,_no_conflicts	NC_000003.12:g.52145909C>T	POC1A	Q8NBT0	206	PF00400	30	5	5	8790,8076,159501,1325692,438741	801626,988425,3382188,2632735,3093874	1	0	https://www.metadome.app/metadome/position/GRCh38.p14/chr3/52145907/
chr3	52145909	2153436	C	T	Uncertain_significance	criteria_provided,_multiple_submitters,_no_conflicts	NC_000003.12:g.52145909C>T	POC1A	Q8NBT0-2	206	PF00400	30	5	5	8790,8076,159501,1325692,438741	801626,988425,3382188,2632735,3093874	1	0	https://www.metadome.app/metadome/position/GRCh38.p14/chr3/52145907/
chr3	52145909	2153436	C	T	Uncertain_significance	criteria_provided,_multiple_submitters,_no_conflicts	NC_000003.12:g.52145909C>T	POC1A	Q8NBT0-3	168	PF00400	30	5	5	8790,8076,159501,1325692,438741	801626,988425,3382188,2632735,3093874	1	0	https://www.metadome.app/metadome/position/GRCh38.p14/chr3/52145907/
chr3	52145911	2012870	G	C	Uncertain_significance	criteria_provided,_single_submitter	NC_000003.12:g.52145911G>C	POC1A	Q8NBT0	205	PF00400	29	1	13	254029	1334031,977622,159525,808196,159500,3220861,1188842,802021,1285415,1391928,1488298,2867794,2694712	3	0	https://www.metadome.app/metadome/position/GRCh38.p14/chr3/52145910/
chr3	52145911	2012870	G	C	Uncertain_significance	criteria_provided,_single_submitter	NC_000003.12:g.52145911G>C	POC1A	Q8NBT0-2	205	PF00400	29	1	13	254029	1334031,977622,159525,808196,159500,3220861,1188842,802021,1285415,1391928,1488298,2867794,2694712	3	0	https://www.metadome.app/metadome/position/GRCh38.p14/chr3/52145910/
chr3	52145911	2012870	G	C	Uncertain_significance	criteria_provided,_single_submitter	NC_000003.12:g.52145911G>C	POC1A	Q8NBT0-3	167	PF00400	29	1	13	254029	1334031,977622,159525,808196,159500,3220861,1188842,802021,1285415,1391928,1488298,2867794,2694712	3	0	https://www.metadome.app/metadome/position/GRCh38.p14/chr3/52145910/
chr3	52145933	3935379	T	C	Uncertain_significance	criteria_provided,_single_submitter	NC_000003.12:g.52145933T>C	POC1A	Q8NBT0	198	PF00400	22	0	1		3340646	8	0	https://www.metadome.app/metadome/position/GRCh38.p14/chr3/52145931/
chr3	52145933	3935379	T	C	Uncertain_significance	criteria_provided,_single_submitter	NC_000003.12:g.52145933T>C	POC1A	Q8NBT0-2	198	PF00400	22	0	1		3340646	8	0	https://www.metadome.app/metadome/position/GRCh38.p14/chr3/52145931/
chr3	52145933	3935379	T	C	Uncertain_significance	criteria_provided,_single_submitter	NC_000003.12:g.52145933T>C	POC1A	Q8NBT0-3	160	PF00400	22	0	1		3340646	8	0	https://www.metadome.app/metadome/position/GRCh38.p14/chr3/52145931/
chr3	52145939	1032692	G	A	Uncertain_significance	criteria_provided,_multiple_submitters,_no_conflicts	NC_000003.12:g.52145939G>A	POC1A	Q8NBT0	196	PF00400	20	2	1	159498,30976	222026	1	0	https://www.metadome.app/metadome/position/GRCh38.p14/chr3/52145937/
chr3	52145939	1032692	G	A	Uncertain_significance	criteria_provided,_multiple_submitters,_no_conflicts	NC_000003.12:g.52145939G>A	POC1A	Q8NBT0-2	196	PF00400	20	2	1	159498,30976	222026	1	0	https://www.metadome.app/metadome/position/GRCh38.p14/chr3/52145937/
chr3	52145939	1032692	G	A	Uncertain_significance	criteria_provided,_multiple_submitters,_no_conflicts	NC_000003.12:g.52145939G>A	POC1A	Q8NBT0-3	158	PF00400	20	2	1	159498,30976	222026	1	0	https://www.metadome.app/metadome/position/GRCh38.p14/chr3/52145937/
chr3	52145951	1962101	A	C	Uncertain_significance	criteria_provided,_single_submitter	NC_000003.12:g.52145951A>C	POC1A	Q8NBT0	192	PF00400	16	2	5	1686249,217544	521890,4056394,191197,981012,977537	3	0	https://www.metadome.app/metadome/position/GRCh38.p14/chr3/52145949/
chr3	52145951	1962101	A	C	Uncertain_significance	criteria_provided,_single_submitter	NC_000003.12:g.52145951A>C	POC1A	Q8NBT0-2	192	PF00400	16	2	5	1686249,217544	521890,4056394,191197,981012,977537	3	0	https://www.metadome.app/metadome/position/GRCh38.p14/chr3/52145949/
chr3	52145951	1962101	A	C	Uncertain_significance	criteria_provided,_single_submitter	NC_000003.12:g.52145951A>C	POC1A	Q8NBT0-3	154	PF00400	16	2	5	1686249,217544	521890,4056394,191197,981012,977537	3	0	https://www.metadome.app/metadome/position/GRCh38.p14/chr3/52145949/
chr3	52145954	1423922	T	C	Uncertain_significance	criteria_provided,_single_submitter	NC_000003.12:g.52145954T>C	POC1A	Q8NBT0	191	PF00400	15	4	9	155769,225874,559571,376414	1700087,627550,1176162,2571629,633507,69961,1064512,627528,3341052	7	0	https://www.metadome.app/metadome/position/GRCh38.p14/chr3/52145952/
chr3	52145954	1423922	T	C	Uncertain_significance	criteria_provided,_single_submitter	NC_000003.12:g.52145954T>C	POC1A	Q8NBT0-2	191	PF00400	15	4	9	155769,225874,559571,376414	1700087,627550,1176162,2571629,633507,69961,1064512,627528,3341052	7	0	https://www.metadome.app/metadome/position/GRCh38.p14/chr3/52145952/
chr3	52145954	1423922	T	C	Uncertain_significance	criteria_provided,_single_submitter	NC_000003.12:g.52145954T>C	POC1A	Q8NBT0-3	153	PF00400	15	4	9	155769,225874,559571,376414	1700087,627550,1176162,2571629,633507,69961,1064512,627528,3341052	7	0	https://www.metadome.app/metadome/position/GRCh38.p14/chr3/52145952/
chr3	52146989	2279845	C	T	Uncertain_significance	criteria_provided,_single_submitter	NC_000003.12:g.52146989C>T	POC1A	Q8NBT0	188	PF00400	12	2	4	8082,807509	931583,1312264,1064510,917897	2	0	https://www.metadome.app/metadome/position/GRCh38.p14/chr3/52146988/
chr3	52146989	2279845	C	T	Uncertain_significance	criteria_provided,_single_submitter	NC_000003.12:g.52146989C>T	POC1A	Q8NBT0-2	188	PF00400	12	2	4	8082,807509	931583,1312264,1064510,917897	2	0	https://www.metadome.app/metadome/position/GRCh38.p14/chr3/52146988/
chr3	52146989	2279845	C	T	Uncertain_significance	criteria_provided,_single_submitter	NC_000003.12:g.52146989C>T	POC1A	Q8NBT0-3	150	PF00400	12	2	4	8082,807509	931583,1312264,1064510,917897	2	0	https://www.metadome.app/metadome/position/GRCh38.p14/chr3/52146988/
chr3	52146994	1438614	T	C	Uncertain_significance	criteria_provided,_single_submitter	NC_000003.12:g.52146994T>C	POC1A	Q8NBT0	186	PF00400	10	6	10	8073,159489,159495,1164013,989,974604	159488,3252071,3341096,666259,3453736,992834,1800495,1331533,373303,210114	0	0	https://www.metadome.app/metadome/position/GRCh38.p14/chr3/52146993/
chr3	52146994	1438614	T	C	Uncertain_significance	criteria_provided,_single_submitter	NC_000003.12:g.52146994T>C	POC1A	Q8NBT0-2	186	PF00400	10	6	10	8073,159489,159495,1164013,989,974604	159488,3252071,3341096,666259,3453736,992834,1800495,1331533,373303,210114	0	0	https://www.metadome.app/metadome/position/GRCh38.p14/chr3/52146993/
chr3	52146994	1438614	T	C	Uncertain_significance	criteria_provided,_single_submitter	NC_000003.12:g.52146994T>C	POC1A	Q8NBT0-3	148	PF00400	10	6	10	8073,159489,159495,1164013,989,974604	159488,3252071,3341096,666259,3453736,992834,1800495,1331533,373303,210114	0	0	https://www.metadome.app/metadome/position/GRCh38.p14/chr3/52146993/
chr3	52147071	1965199	G	C	Uncertain_significance	criteria_provided,_multiple_submitters,_no_conflicts	NC_000003.12:g.52147071G>C	POC1A	Q8NBT0	160	PF00400	26	2	3	1077134,523151	3252072,3383964,3593149	4	0	https://www.metadome.app/metadome/position/GRCh38.p14/chr3/52147071/
chr3	52147071	1965199	G	C	Uncertain_significance	criteria_provided,_multiple_submitters,_no_conflicts	NC_000003.12:g.52147071G>C	POC1A	Q8NBT0-2	160	PF00400	26	2	3	1077134,523151	3252072,3383964,3593149	4	0	https://www.metadome.app/metadome/position/GRCh38.p14/chr3/52147071/
chr3	52147071	1965199	G	C	Uncertain_significance	criteria_provided,_multiple_submitters,_no_conflicts	NC_000003.12:g.52147071G>C	POC1A	Q8NBT0-3	122	PF00400	26	2	3	1077134,523151	3252072,3383964,3593149	4	0	https://www.metadome.app/metadome/position/GRCh38.p14/chr3/52147071/
chr3	52147073	1976357	T	C	Uncertain_significance	criteria_provided,_single_submitter	NC_000003.12:g.52147073T>C	POC1A	Q8NBT0	160	PF00400	26	2	3	1077134,523151	3252072,3383964,3593149	4	0	https://www.metadome.app/metadome/position/GRCh38.p14/chr3/52147071/
chr3	52147073	1976357	T	C	Uncertain_significance	criteria_provided,_single_submitter	NC_000003.12:g.52147073T>C	POC1A	Q8NBT0-2	160	PF00400	26	2	3	1077134,523151	3252072,3383964,3593149	4	0	https://www.metadome.app/metadome/position/GRCh38.p14/chr3/52147071/
chr3	52147073	1976357	T	C	Uncertain_significance	criteria_provided,_single_submitter	NC_000003.12:g.52147073T>C	POC1A	Q8NBT0-3	122	PF00400	26	2	3	1077134,523151	3252072,3383964,3593149	4	0	https://www.metadome.app/metadome/position/GRCh38.p14/chr3/52147071/
chr3	52147085	1357483	C	T	Uncertain_significance	criteria_provided,_multiple_submitters,_no_conflicts	NC_000003.12:g.52147085C>T	POC1A	Q8NBT0	156	PF00400	22	0	1		3340646	8	0	https://www.metadome.app/metadome/position/GRCh38.p14/chr3/52147083/
chr3	52147085	1357483	C	T	Uncertain_significance	criteria_provided,_multiple_submitters,_no_conflicts	NC_000003.12:g.52147085C>T	POC1A	Q8NBT0-2	156	PF00400	22	0	1		3340646	8	0	https://www.metadome.app/metadome/position/GRCh38.p14/chr3/52147083/
chr3	52147085	1357483	C	T	Uncertain_significance	criteria_provided,_multiple_submitters,_no_conflicts	NC_000003.12:g.52147085C>T	POC1A	Q8NBT0-3	118	PF00400	22	0	1		3340646	8	0	https://www.metadome.app/metadome/position/GRCh38.p14/chr3/52147083/
chr3	52147090	3421774	G	A	Uncertain_significance	criteria_provided,_single_submitter	NC_000003.12:g.52147090G>A	POC1A	Q8NBT0	154	PF00400	20	2	1	159498,30976	222026	1	0	https://www.metadome.app/metadome/position/GRCh38.p14/chr3/52147089/
chr3	52147090	3421774	G	A	Uncertain_significance	criteria_provided,_single_submitter	NC_000003.12:g.52147090G>A	POC1A	Q8NBT0-2	154	PF00400	20	2	1	159498,30976	222026	1	0	https://www.metadome.app/metadome/position/GRCh38.p14/chr3/52147089/
chr3	52147090	3421774	G	A	Uncertain_significance	criteria_provided,_single_submitter	NC_000003.12:g.52147090G>A	POC1A	Q8NBT0-3	116	PF00400	20	2	1	159498,30976	222026	1	0	https://www.metadome.app/metadome/position/GRCh38.p14/chr3/52147089/
chr3	52149220	3216141	G	A	Uncertain_significance	criteria_provided,_multiple_submitters,_no_conflicts	NC_000003.12:g.52149220G>A	POC1A	Q8NBT0	149	PF00400	15	4	9	155769,225874,559571,376414	1700087,627550,1176162,2571629,633507,69961,1064512,627528,3341052	7	0	https://www.metadome.app/metadome/position/GRCh38.p14/chr3/52149218/
chr3	52149220	3216141	G	A	Uncertain_significance	criteria_provided,_multiple_submitters,_no_conflicts	NC_000003.12:g.52149220G>A	POC1A	Q8NBT0-2	149	PF00400	15	4	9	155769,225874,559571,376414	1700087,627550,1176162,2571629,633507,69961,1064512,627528,3341052	7	0	https://www.metadome.app/metadome/position/GRCh38.p14/chr3/52149218/
chr3	52149220	3216141	G	A	Uncertain_significance	criteria_provided,_multiple_submitters,_no_conflicts	NC_000003.12:g.52149220G>A	POC1A	Q8NBT0-3	111	PF00400	15	4	9	155769,225874,559571,376414	1700087,627550,1176162,2571629,633507,69961,1064512,627528,3341052	7	0	https://www.metadome.app/metadome/position/GRCh38.p14/chr3/52149218/
chr3	52149234	2585081	T	C	Uncertain_significance	criteria_provided,_single_submitter	NC_000003.12:g.52149234T>C	POC1A	Q8NBT0	144	PF00400	10	6	10	8073,159489,159495,1164013,989,974604	159488,3252071,3341096,666259,3453736,992834,1800495,1331533,373303,210114	0	0	https://www.metadome.app/metadome/position/GRCh38.p14/chr3/52149233/
chr3	52149234	2585081	T	C	Uncertain_significance	criteria_provided,_single_submitter	NC_000003.12:g.52149234T>C	POC1A	Q8NBT0-2	144	PF00400	10	6	10	8073,159489,159495,1164013,989,974604	159488,3252071,3341096,666259,3453736,992834,1800495,1331533,373303,210114	0	0	https://www.metadome.app/metadome/position/GRCh38.p14/chr3/52149233/
chr3	52149234	2585081	T	C	Uncertain_significance	criteria_provided,_single_submitter	NC_000003.12:g.52149234T>C	POC1A	Q8NBT0-3	106	PF00400	10	6	10	8073,159489,159495,1164013,989,974604	159488,3252071,3341096,666259,3453736,992834,1800495,1331533,373303,210114	0	0	https://www.metadome.app/metadome/position/GRCh38.p14/chr3/52149233/
chr3	52149235	1483016	G	A	Uncertain_significance	criteria_provided,_single_submitter	NC_000003.12:g.52149235G>A	POC1A	Q8NBT0	144	PF00400	10	6	10	8073,159489,159495,1164013,989,974604	159488,3252071,3341096,666259,3453736,992834,1800495,1331533,373303,210114	0	0	https://www.metadome.app/metadome/position/GRCh38.p14/chr3/52149233/
chr3	52149235	1483016	G	A	Uncertain_significance	criteria_provided,_single_submitter	NC_000003.12:g.52149235G>A	POC1A	Q8NBT0-2	144	PF00400	10	6	10	8073,159489,159495,1164013,989,974604	159488,3252071,3341096,666259,3453736,992834,1800495,1331533,373303,210114	0	0	https://www.metadome.app/metadome/position/GRCh38.p14/chr3/52149233/
chr3	52149235	1483016	G	A	Uncertain_significance	criteria_provided,_single_submitter	NC_000003.12:g.52149235G>A	POC1A	Q8NBT0-3	106	PF00400	10	6	10	8073,159489,159495,1164013,989,974604	159488,3252071,3341096,666259,3453736,992834,1800495,1331533,373303,210114	0	0	https://www.metadome.app/metadome/position/GRCh38.p14/chr3/52149233/
chr3	52149301	4140770	A	G	Uncertain_significance	criteria_provided,_single_submitter	NC_000003.12:g.52149301A>G	POC1A	Q8NBT0	122	PF00400	30	5	5	8790,8076,159501,1325692,438741	801626,988425,3382188,2632735,3093874	1	0	https://www.metadome.app/metadome/position/GRCh38.p14/chr3/52149299/
chr3	52149301	4140770	A	G	Uncertain_significance	criteria_provided,_single_submitter	NC_000003.12:g.52149301A>G	POC1A	Q8NBT0-2	122	PF00400	30	5	5	8790,8076,159501,1325692,438741	801626,988425,3382188,2632735,3093874	1	0	https://www.metadome.app/metadome/position/GRCh38.p14/chr3/52149299/
chr3	52149301	4140770	A	G	Uncertain_significance	criteria_provided,_single_submitter	NC_000003.12:g.52149301A>G	POC1A	Q8NBT0-3	84	PF00400	30	5	5	8790,8076,159501,1325692,438741	801626,988425,3382188,2632735,3093874	1	0	https://www.metadome.app/metadome/position/GRCh38.p14/chr3/52149299/
chr3	52149324	4140771	T	A	Uncertain_significance	criteria_provided,_single_submitter	NC_000003.12:g.52149324T>A	POC1A	Q8NBT0	114	PF00400	22	0	1		3340646	8	0	https://www.metadome.app/metadome/position/GRCh38.p14/chr3/52149323/
chr3	52149324	4140771	T	A	Uncertain_significance	criteria_provided,_single_submitter	NC_000003.12:g.52149324T>A	POC1A	Q8NBT0-2	114	PF00400	22	0	1		3340646	8	0	https://www.metadome.app/metadome/position/GRCh38.p14/chr3/52149323/
chr3	52149324	4140771	T	A	Uncertain_significance	criteria_provided,_single_submitter	NC_000003.12:g.52149324T>A	POC1A	Q8NBT0-3	76	PF00400	22	0	1		3340646	8	0	https://www.metadome.app/metadome/position/GRCh38.p14/chr3/52149323/
chr3	52149363	1962607	G	A	Uncertain_significance	criteria_provided,_single_submitter	NC_000003.12:g.52149363G>A	POC1A	Q8NBT0	101	PF00400	9	1	6	583106	2673280,2573003,3337743,3765583,965295,1481187	2	0	https://www.metadome.app/metadome/position/GRCh38.p14/chr3/52149362/
chr3	52149363	1962607	G	A	Uncertain_significance	criteria_provided,_single_submitter	NC_000003.12:g.52149363G>A	POC1A	Q8NBT0-2	101	PF00400	9	1	6	583106	2673280,2573003,3337743,3765583,965295,1481187	2	0	https://www.metadome.app/metadome/position/GRCh38.p14/chr3/52149362/
chr3	52149363	1962607	G	A	Uncertain_significance	criteria_provided,_single_submitter	NC_000003.12:g.52149363G>A	POC1A	Q8NBT0-3	63	PF00400	9	1	6	583106	2673280,2573003,3337743,3765583,965295,1481187	2	0	https://www.metadome.app/metadome/position/GRCh38.p14/chr3/52149362/
chr3	52149843	2062266	T	C	Uncertain_significance	criteria_provided,_single_submitter	NC_000003.12:g.52149843T>C	POC1A	Q8NBT0	83	PF00400	33	2	2	430644,217539	3765780,3931641	5	0	https://www.metadome.app/metadome/position/GRCh38.p14/chr3/52149842/
chr3	52149843	2062266	T	C	Uncertain_significance	criteria_provided,_single_submitter	NC_000003.12:g.52149843T>C	POC1A	Q8NBT0-2	83	PF00400	33	2	2	430644,217539	3765780,3931641	5	0	https://www.metadome.app/metadome/position/GRCh38.p14/chr3/52149842/
chr3	52149843	2062266	T	C	Uncertain_significance	criteria_provided,_single_submitter	NC_000003.12:g.52149843T>C	POC1A	Q8NBT0-3	45	PF00400	33	2	2	430644,217539	3765780,3931641	5	0	https://www.metadome.app/metadome/position/GRCh38.p14/chr3/52149842/
chr3	52149855	2318669	C	T	Uncertain_significance	criteria_provided,_single_submitter	NC_000003.12:g.52149855C>T	POC1A	Q8NBT0	79	PF00400	29	1	13	254029	1334031,977622,159525,808196,159500,3220861,1188842,802021,1285415,1391928,1488298,2867794,2694712	3	0	https://www.metadome.app/metadome/position/GRCh38.p14/chr3/52149854/
chr3	52149855	2318669	C	T	Uncertain_significance	criteria_provided,_single_submitter	NC_000003.12:g.52149855C>T	POC1A	Q8NBT0-2	79	PF00400	29	1	13	254029	1334031,977622,159525,808196,159500,3220861,1188842,802021,1285415,1391928,1488298,2867794,2694712	3	0	https://www.metadome.app/metadome/position/GRCh38.p14/chr3/52149854/
chr3	52149855	2318669	C	T	Uncertain_significance	criteria_provided,_single_submitter	NC_000003.12:g.52149855C>T	POC1A	Q8NBT0-3	41	PF00400	29	1	13	254029	1334031,977622,159525,808196,159500,3220861,1188842,802021,1285415,1391928,1488298,2867794,2694712	3	0	https://www.metadome.app/metadome/position/GRCh38.p14/chr3/52149854/
chr3	52149859	4140768	A	G	Uncertain_significance	criteria_provided,_single_submitter	NC_000003.12:g.52149859A>G	POC1A	Q8NBT0	78	PF00400	28	4	7	2419007,159492,2572833,3340594	870677,159545,159552,429277,1012185,2498942,2664255	2	0	https://www.metadome.app/metadome/position/GRCh38.p14/chr3/52149857/
chr3	52149859	4140768	A	G	Uncertain_significance	criteria_provided,_single_submitter	NC_000003.12:g.52149859A>G	POC1A	Q8NBT0-2	78	PF00400	28	4	7	2419007,159492,2572833,3340594	870677,159545,159552,429277,1012185,2498942,2664255	2	0	https://www.metadome.app/metadome/position/GRCh38.p14/chr3/52149857/
chr3	52149859	4140768	A	G	Uncertain_significance	criteria_provided,_single_submitter	NC_000003.12:g.52149859A>G	POC1A	Q8NBT0-3	40	PF00400	28	4	7	2419007,159492,2572833,3340594	870677,159545,159552,429277,1012185,2498942,2664255	2	0	https://www.metadome.app/metadome/position/GRCh38.p14/chr3/52149857/
chr3	52149862	1437312	C	A	Uncertain_significance	criteria_provided,_multiple_submitters,_no_conflicts	NC_000003.12:g.52149862C>A	POC1A	Q8NBT0	77	PF00400	27	1	4	159515	1251935,3773822,225871,426892	5	0	https://www.metadome.app/metadome/position/GRCh38.p14/chr3/52149860/
chr3	52149862	1437312	C	A	Uncertain_significance	criteria_provided,_multiple_submitters,_no_conflicts	NC_000003.12:g.52149862C>A	POC1A	Q8NBT0-2	77	PF00400	27	1	4	159515	1251935,3773822,225871,426892	5	0	https://www.metadome.app/metadome/position/GRCh38.p14/chr3/52149860/
chr3	52149862	1437312	C	A	Uncertain_significance	criteria_provided,_multiple_submitters,_no_conflicts	NC_000003.12:g.52149862C>A	POC1A	Q8NBT0-3	39	PF00400	27	1	4	159515	1251935,3773822,225871,426892	5	0	https://www.metadome.app/metadome/position/GRCh38.p14/chr3/52149860/
chr3	52149895	3891160	A	G	Uncertain_significance	criteria_provided,_single_submitter	NC_000003.12:g.52149895A>G	POC1A	Q8NBT0	66	PF00400	16	2	5	1686249,217544	521890,4056394,191197,981012,977537	3	0	https://www.metadome.app/metadome/position/GRCh38.p14/chr3/52149893/
chr3	52149895	3891160	A	G	Uncertain_significance	criteria_provided,_single_submitter	NC_000003.12:g.52149895A>G	POC1A	Q8NBT0-2	66	PF00400	16	2	5	1686249,217544	521890,4056394,191197,981012,977537	3	0	https://www.metadome.app/metadome/position/GRCh38.p14/chr3/52149893/
chr3	52149895	3891160	A	G	Uncertain_significance	criteria_provided,_single_submitter	NC_000003.12:g.52149895A>G	POC1A	Q8NBT0-3	28	PF00400	16	2	5	1686249,217544	521890,4056394,191197,981012,977537	3	0	https://www.metadome.app/metadome/position/GRCh38.p14/chr3/52149893/
chr3	52149903	4140772	G	C	Uncertain_significance	criteria_provided,_single_submitter	NC_000003.12:g.52149903G>C	POC1A	Q8NBT0	63	PF00400	13	4	5	8787,587686,3254814,1702998	1064771,2584514,1300134,1698991,3256589	1	0	https://www.metadome.app/metadome/position/GRCh38.p14/chr3/52149902/
chr3	52149903	4140772	G	C	Uncertain_significance	criteria_provided,_single_submitter	NC_000003.12:g.52149903G>C	POC1A	Q8NBT0-2	63	PF00400	13	4	5	8787,587686,3254814,1702998	1064771,2584514,1300134,1698991,3256589	1	0	https://www.metadome.app/metadome/position/GRCh38.p14/chr3/52149902/
chr3	52149903	4140772	G	C	Uncertain_significance	criteria_provided,_single_submitter	NC_000003.12:g.52149903G>C	POC1A	Q8NBT0-3	25	PF00400	13	4	5	8787,587686,3254814,1702998	1064771,2584514,1300134,1698991,3256589	1	0	https://www.metadome.app/metadome/position/GRCh38.p14/chr3/52149902/
chr3	52149915	1806089	C	T	Uncertain_significance	criteria_provided,_single_submitter	NC_000003.12:g.52149915C>T	POC1A	Q8NBT0	59	PF00400	9	1	6	583106	2673280,2573003,3337743,3765583,965295,1481187	2	0	https://www.metadome.app/metadome/position/GRCh38.p14/chr3/52149914/
chr3	52149915	1806089	C	T	Uncertain_significance	criteria_provided,_single_submitter	NC_000003.12:g.52149915C>T	POC1A	Q8NBT0-2	59	PF00400	9	1	6	583106	2673280,2573003,3337743,3765583,965295,1481187	2	0	https://www.metadome.app/metadome/position/GRCh38.p14/chr3/52149914/
chr3	52149915	1806089	C	T	Uncertain_significance	criteria_provided,_single_submitter	NC_000003.12:g.52149915C>T	POC1A	Q8NBT0-3	21	PF00400	9	1	6	583106	2673280,2573003,3337743,3765583,965295,1481187	2	0	https://www.metadome.app/metadome/position/GRCh38.p14/chr3/52149914/
chr3	52149961	1470855	T	C	Uncertain_significance	criteria_provided,_single_submitter	NC_000003.12:g.52149961T>C	POC1A	Q8NBT0	44	PF00400	36	2	3	218941,446713	3346585,619601,2739522	5	0	https://www.metadome.app/metadome/position/GRCh38.p14/chr3/52149959/
chr3	52149961	1470855	T	C	Uncertain_significance	criteria_provided,_single_submitter	NC_000003.12:g.52149961T>C	POC1A	Q8NBT0-2	44	PF00400	36	2	3	218941,446713	3346585,619601,2739522	5	0	https://www.metadome.app/metadome/position/GRCh38.p14/chr3/52149959/
chr3	52151063	4140765	C	T	Uncertain_significance	criteria_provided,_single_submitter	NC_000003.12:g.52151063C>T	POC1A	Q8NBT0	19	PF00400	11	2	0	430646,3341099		5	0	https://www.metadome.app/metadome/position/GRCh38.p14/chr3/52151062/
chr3	52151063	4140765	C	T	Uncertain_significance	criteria_provided,_single_submitter	NC_000003.12:g.52151063C>T	POC1A	Q8NBT0-2	19	PF00400	11	2	0	430646,3341099		5	0	https://www.metadome.app/metadome/position/GRCh38.p14/chr3/52151062/
chr3	52204872	3108407	T	C	Uncertain_significance	criteria_provided,_single_submitter	NC_000003.12:g.52204872T>C	ALAS1	P13196	253	PF00155	11	1	0	10484		0	0	https://www.metadome.app/metadome/position/GRCh38.p14/chr3/52204872/
chr3	52204872	3108407	T	C	Uncertain_significance	criteria_provided,_single_submitter	NC_000003.12:g.52204872T>C	ALAS1	P13196	253	PF00155	11	1	0	10484		0	0	https://www.metadome.app/metadome/position/GRCh38.p14/chr3/52204872/
chr3	52204872	3108407	T	C	Uncertain_significance	criteria_provided,_single_submitter	NC_000003.12:g.52204872T>C	ALAS1	P13196	253	PF00155	11	1	0	10484		0	0	https://www.metadome.app/metadome/position/GRCh38.p14/chr3/52204872/
chr3	52204872	3108407	T	C	Uncertain_significance	criteria_provided,_single_submitter	NC_000003.12:g.52204872T>C	ALAS1	P13196	253	PF00155	11	1	0	10484		0	0	https://www.metadome.app/metadome/position/GRCh38.p14/chr3/52204872/
chr3	52206644	2323234	A	T	Uncertain_significance	criteria_provided,_single_submitter	NC_000003.12:g.52206644A>T	ALAS1	P13196	353	PF00155	115	1	0	10472		0	0	https://www.metadome.app/metadome/position/GRCh38.p14/chr3/52206643/
chr3	52206644	2323234	A	T	Uncertain_significance	criteria_provided,_single_submitter	NC_000003.12:g.52206644A>T	ALAS1	P13196	353	PF00155	115	1	0	10472		0	0	https://www.metadome.app/metadome/position/GRCh38.p14/chr3/52206643/
chr3	52206644	2323234	A	T	Uncertain_significance	criteria_provided,_single_submitter	NC_000003.12:g.52206644A>T	ALAS1	P13196	353	PF00155	115	1	0	10472		0	0	https://www.metadome.app/metadome/position/GRCh38.p14/chr3/52206643/
chr3	52206644	2323234	A	T	Uncertain_significance	criteria_provided,_single_submitter	NC_000003.12:g.52206644A>T	ALAS1	P13196	353	PF00155	115	1	0	10472		0	0	https://www.metadome.app/metadome/position/GRCh38.p14/chr3/52206643/
chr3	52211376	4268018	C	T	Uncertain_significance	criteria_provided,_single_submitter	NC_000003.12:g.52211376C>T	ALAS1	P13196	475	PF00155	252	1	0	456600		0	0	https://www.metadome.app/metadome/position/GRCh38.p14/chr3/52211375/
chr3	52211376	4268018	C	T	Uncertain_significance	criteria_provided,_single_submitter	NC_000003.12:g.52211376C>T	ALAS1	P13196	475	PF00155	252	1	0	456600		0	0	https://www.metadome.app/metadome/position/GRCh38.p14/chr3/52211375/
chr3	52211376	4268018	C	T	Uncertain_significance	criteria_provided,_single_submitter	NC_000003.12:g.52211376C>T	ALAS1	P13196	475	PF00155	252	1	0	456600		0	0	https://www.metadome.app/metadome/position/GRCh38.p14/chr3/52211375/
chr3	52211376	4268018	C	T	Uncertain_significance	criteria_provided,_single_submitter	NC_000003.12:g.52211376C>T	ALAS1	P13196	475	PF00155	252	1	0	456600		0	0	https://www.metadome.app/metadome/position/GRCh38.p14/chr3/52211375/
chr3	52211424	4268037	T	C	Uncertain_significance	criteria_provided,_single_submitter	NC_000003.12:g.52211424T>C	ALAS1	P13196	491	PF00155	268	0	1		691279	1	0	https://www.metadome.app/metadome/position/GRCh38.p14/chr3/52211423/
chr3	52211424	4268037	T	C	Uncertain_significance	criteria_provided,_single_submitter	NC_000003.12:g.52211424T>C	ALAS1	P13196	491	PF00155	268	0	1		691279	1	0	https://www.metadome.app/metadome/position/GRCh38.p14/chr3/52211423/
chr3	52211424	4268037	T	C	Uncertain_significance	criteria_provided,_single_submitter	NC_000003.12:g.52211424T>C	ALAS1	P13196	491	PF00155	268	0	1		691279	1	0	https://www.metadome.app/metadome/position/GRCh38.p14/chr3/52211423/
chr3	52211424	4268037	T	C	Uncertain_significance	criteria_provided,_single_submitter	NC_000003.12:g.52211424T>C	ALAS1	P13196	491	PF00155	268	0	1		691279	1	0	https://www.metadome.app/metadome/position/GRCh38.p14/chr3/52211423/
chr3	52211468	2595194	C	T	Uncertain_significance	criteria_provided,_single_submitter	NC_000003.12:g.52211468C>T	ALAS1	P13196	506	PF00155	281	3	0	214099,10485,2138581		0	0	https://www.metadome.app/metadome/position/GRCh38.p14/chr3/52211468/
chr3	52211468	2595194	C	T	Uncertain_significance	criteria_provided,_single_submitter	NC_000003.12:g.52211468C>T	ALAS1	P13196	506	PF00155	281	3	0	214099,10485,2138581		0	0	https://www.metadome.app/metadome/position/GRCh38.p14/chr3/52211468/
chr3	52211468	2595194	C	T	Uncertain_significance	criteria_provided,_single_submitter	NC_000003.12:g.52211468C>T	ALAS1	P13196	506	PF00155	281	3	0	214099,10485,2138581		0	0	https://www.metadome.app/metadome/position/GRCh38.p14/chr3/52211468/
chr3	52211468	2595194	C	T	Uncertain_significance	criteria_provided,_single_submitter	NC_000003.12:g.52211468C>T	ALAS1	P13196	506	PF00155	281	3	0	214099,10485,2138581		0	0	https://www.metadome.app/metadome/position/GRCh38.p14/chr3/52211468/
chr3	52211468	3850960	C	G	Uncertain_significance	criteria_provided,_single_submitter	NC_000003.12:g.52211468C>G	ALAS1	P13196	506	PF00155	281	3	0	214099,10485,2138581		0	0	https://www.metadome.app/metadome/position/GRCh38.p14/chr3/52211468/
chr3	52211468	3850960	C	G	Uncertain_significance	criteria_provided,_single_submitter	NC_000003.12:g.52211468C>G	ALAS1	P13196	506	PF00155	281	3	0	214099,10485,2138581		0	0	https://www.metadome.app/metadome/position/GRCh38.p14/chr3/52211468/
chr3	52211468	3850960	C	G	Uncertain_significance	criteria_provided,_single_submitter	NC_000003.12:g.52211468C>G	ALAS1	P13196	506	PF00155	281	3	0	214099,10485,2138581		0	0	https://www.metadome.app/metadome/position/GRCh38.p14/chr3/52211468/
chr3	52211468	3850960	C	G	Uncertain_significance	criteria_provided,_single_submitter	NC_000003.12:g.52211468C>G	ALAS1	P13196	506	PF00155	281	3	0	214099,10485,2138581		0	0	https://www.metadome.app/metadome/position/GRCh38.p14/chr3/52211468/
chr3	52211496	2290968	T	C	Uncertain_significance	criteria_provided,_single_submitter	NC_000003.12:g.52211496T>C	ALAS1	P13196	515	PF00155	290	0	1		978811	0	0	https://www.metadome.app/metadome/position/GRCh38.p14/chr3/52211495/
chr3	52211496	2290968	T	C	Uncertain_significance	criteria_provided,_single_submitter	NC_000003.12:g.52211496T>C	ALAS1	P13196	515	PF00155	290	0	1		978811	0	0	https://www.metadome.app/metadome/position/GRCh38.p14/chr3/52211495/
chr3	52211496	2290968	T	C	Uncertain_significance	criteria_provided,_single_submitter	NC_000003.12:g.52211496T>C	ALAS1	P13196	515	PF00155	290	0	1		978811	0	0	https://www.metadome.app/metadome/position/GRCh38.p14/chr3/52211495/
chr3	52211496	2290968	T	C	Uncertain_significance	criteria_provided,_single_submitter	NC_000003.12:g.52211496T>C	ALAS1	P13196	515	PF00155	290	0	1		978811	0	0	https://www.metadome.app/metadome/position/GRCh38.p14/chr3/52211495/
chr3	52222170	4185320	C	T	Uncertain_significance	criteria_provided,_single_submitter	NC_000003.12:g.52222170C>T	TLR9	Q9NR96	716	PF13855	16	1	0	1321210		4	0	https://www.metadome.app/metadome/position/GRCh38.p14/chr3/52222168/
chr3	52222174	4185336	G	C	Uncertain_significance	criteria_provided,_single_submitter	NC_000003.12:g.52222174G>C	TLR9	Q9NR96	714	PF13855	14	1	0	1172679		9	0	https://www.metadome.app/metadome/position/GRCh38.p14/chr3/52222174/
chr3	52222561	2235084	G	T	Uncertain_significance	criteria_provided,_single_submitter	NC_000003.12:g.52222561G>T	TLR9	Q9NR96	585	PF13516	13	0	1		1058404	0	0	https://www.metadome.app/metadome/position/GRCh38.p14/chr3/52222561/
chr3	52222737	4185327	C	G	Uncertain_significance	criteria_provided,_single_submitter	NC_000003.12:g.52222737C>G	TLR9	Q9NR96	527	PF13855	31	0	2		998164,243091	0	0	https://www.metadome.app/metadome/position/GRCh38.p14/chr3/52222735/
chr3	52222799	3969449	T	C	Uncertain_significance	criteria_provided,_single_submitter	NC_000003.12:g.52222799T>C	TLR9	Q9NR96	506	PF13855	35	1	1	13529	627076	0	0	https://www.metadome.app/metadome/position/GRCh38.p14/chr3/52222798/
chr3	52222863	3457107	C	G	Uncertain_significance	criteria_provided,_single_submitter	NC_000003.12:g.52222863C>G	TLR9	Q9NR96	485	PF13855	14	1	0	1172679		9	0	https://www.metadome.app/metadome/position/GRCh38.p14/chr3/52222861/
chr3	52223700	3178073	G	A	Uncertain_significance	criteria_provided,_single_submitter	NC_000003.12:g.52223700G>A	TLR9	Q9NR96	206	PF13855	8	1	0	5439		1	0	https://www.metadome.app/metadome/position/GRCh38.p14/chr3/52223698/
chr3	52258663	4201050	T	C	Uncertain_significance	criteria_provided,_single_submitter	NC_000003.12:g.52258663T>C	WDR82	Q6UXN9	262	PF00400	34	0	1		391607	2	0	https://www.metadome.app/metadome/position/GRCh38.p14/chr3/52258662/
chr3	52261419	2322378	C	A	Uncertain_significance	criteria_provided,_single_submitter	NC_000003.12:g.52261419C>A	WDR82	Q6UXN9	129	PF00400	33	2	2	430644,217539	3765780,3931641	5	0	https://www.metadome.app/metadome/position/GRCh38.p14/chr3/52261419/
chr3	52278280	3190296	C	T	Uncertain_significance	criteria_provided,_single_submitter	NC_000003.12:g.52278280C>T	WDR82	Q6UXN9	28	PF00400	18	1	1	159497	8080	9	0	https://www.metadome.app/metadome/position/GRCh38.p14/chr3/52278278/
chr3	52278303	3190295	T	C	Uncertain_significance	criteria_provided,_single_submitter	NC_000003.12:g.52278303T>C	WDR82	Q6UXN9	20	PF00400	10	6	10	8073,159489,159495,1164013,989,974604	159488,3252071,3341096,666259,3453736,992834,1800495,1331533,373303,210114	0	0	https://www.metadome.app/metadome/position/GRCh38.p14/chr3/52278302/
chr3	52354982	4241850	T	C	Uncertain_significance	criteria_provided,_single_submitter	NC_000003.12:g.52354982T>C	DNAH1	Q9P2D7	1207	PF08393	194	0	1		3342696	1	0	https://www.metadome.app/metadome/position/GRCh38.p14/chr3/52354981/
chr3	52354983	861984	G	A	Uncertain_significance	criteria_provided,_single_submitter	NC_000003.12:g.52354983G>A	DNAH1	Q9P2D7	1207	PF08393	194	0	1		3342696	1	0	https://www.metadome.app/metadome/position/GRCh38.p14/chr3/52354981/
chr3	52356716	1010991	C	T	Uncertain_significance	criteria_provided,_multiple_submitters,_no_conflicts	NC_000003.12:g.52356716C>T	DNAH1	Q9P2D7	1266	PF08393	253	0	2		1513471,216921	1	0	https://www.metadome.app/metadome/position/GRCh38.p14/chr3/52356716/
chr3	52356717	3272538	G	A	Uncertain_significance	criteria_provided,_multiple_submitters,_no_conflicts	NC_000003.12:g.52356717G>A	DNAH1	Q9P2D7	1266	PF08393	253	0	2		1513471,216921	1	0	https://www.metadome.app/metadome/position/GRCh38.p14/chr3/52356716/
chr3	52357734	2335690	A	G	Uncertain_significance	criteria_provided,_single_submitter	NC_000003.12:g.52357734A>G	DNAH1	Q9P2D7	1327	PF08393	314	3	0	1458963,934373,454781		0	0	https://www.metadome.app/metadome/position/GRCh38.p14/chr3/52357734/
chr3	52357898	2539851	A	T	Uncertain_significance	criteria_provided,_single_submitter	NC_000003.12:g.52357898A>T	DNAH1	Q9P2D7	1327	PF08393	314	3	0	1458963,934373,454781		0	0	https://www.metadome.app/metadome/position/GRCh38.p14/chr3/52357898/
chr3	52357939	580202	C	T	Uncertain_significance	criteria_provided,_multiple_submitters,_no_conflicts	NC_000003.12:g.52357939C>T	DNAH1	Q9P2D7	1341	PF08393	328	0	1		2706618	0	0	https://www.metadome.app/metadome/position/GRCh38.p14/chr3/52357938/
chr3	52360409	659370	C	T	Uncertain_significance	criteria_provided,_single_submitter	NC_000003.12:g.52360409C>T	DNAH1	Q9P2D7	1557	PF12774	15	0	1		3086436	0	0	https://www.metadome.app/metadome/position/GRCh38.p14/chr3/52360408/
chr3	52361180	1210271	A	G	Uncertain_significance	criteria_provided,_multiple_submitters,_no_conflicts	NC_000003.12:g.52361180A>G	DNAH1	Q9P2D7	1568	PF12774	26	0	1		1063863	0	0	https://www.metadome.app/metadome/position/GRCh38.p14/chr3/52361180/
chr3	52361208	3083394	G	T	Uncertain_significance	criteria_provided,_single_submitter	NC_000003.12:g.52361208G>T	DNAH1	Q9P2D7	1577	PF12774	35	1	0	1212893		0	0	https://www.metadome.app/metadome/position/GRCh38.p14/chr3/52361207/
chr3	52361695	4241848	C	T	Uncertain_significance	criteria_provided,_single_submitter	NC_000003.12:g.52361695C>T	DNAH1	Q9P2D7	1637	PF12774	95	2	2	245597,1698434	3387953,373213	0	0	https://www.metadome.app/metadome/position/GRCh38.p14/chr3/52361695/
chr3	52362475	4012578	C	T	Uncertain_significance	criteria_provided,_single_submitter	NC_000003.12:g.52362475C>T	DNAH1	Q9P2D7	1690	PF12774	148	1	0	1701046		1	0	https://www.metadome.app/metadome/position/GRCh38.p14/chr3/52362475/
chr3	52363005	938725	G	A	Uncertain_significance	criteria_provided,_single_submitter	NC_000003.12:g.52363005G>A	DNAH1	Q9P2D7	1702	PF12774	160	1	0	984733		0	0	https://www.metadome.app/metadome/position/GRCh38.p14/chr3/52363004/
chr3	52363016	1392436	A	G	Uncertain_significance	criteria_provided,_single_submitter	NC_000003.12:g.52363016A>G	DNAH1	Q9P2D7	1706	PF12774	164	0	1		434987	0	0	https://www.metadome.app/metadome/position/GRCh38.p14/chr3/52363016/
chr3	52364648	1504705	A	T	Uncertain_significance	criteria_provided,_single_submitter	NC_000003.12:g.52364648A>T	DNAH1	Q9P2D7	1752	PF12774	210	0	1		453045	1	0	https://www.metadome.app/metadome/position/GRCh38.p14/chr3/52364647/
chr3	52366537	2512864	G	A	Uncertain_significance	criteria_provided,_single_submitter	NC_000003.12:g.52366537G>A	DNAH1	Q9P2D7	1867	PF12774	325	1	0	2627626		0	0	https://www.metadome.app/metadome/position/GRCh38.p14/chr3/52366537/
chr3	52372949	2532309	A	G	Uncertain_significance	criteria_provided,_single_submitter	NC_000003.12:g.52372949A>G	DNAH1	Q9P2D7	2294	PF12775	107	1	0	1918817		0	0	https://www.metadome.app/metadome/position/GRCh38.p14/chr3/52372948/
chr3	52372963	1998497	C	G	Uncertain_significance	criteria_provided,_single_submitter	NC_000003.12:g.52372963C>G	DNAH1	Q9P2D7	2299	PF12775	112	1	0	640838		0	0	https://www.metadome.app/metadome/position/GRCh38.p14/chr3/52372963/
chr3	52373008	2140437	C	T	Uncertain_significance	criteria_provided,_single_submitter	NC_000003.12:g.52373008C>T	DNAH1	Q9P2D7	2314	PF12775	127	0	1		2812193	0	0	https://www.metadome.app/metadome/position/GRCh38.p14/chr3/52373008/
chr3	52373009	1507630	G	T	Uncertain_significance	criteria_provided,_single_submitter	NC_000003.12:g.52373009G>T	DNAH1	Q9P2D7	2314	PF12775	127	0	1		2812193	0	0	https://www.metadome.app/metadome/position/GRCh38.p14/chr3/52373008/
chr3	52373009	544596	G	A	Uncertain_significance	criteria_provided,_multiple_submitters,_no_conflicts	NC_000003.12:g.52373009G>A	DNAH1	Q9P2D7	2314	PF12775	127	0	1		2812193	0	0	https://www.metadome.app/metadome/position/GRCh38.p14/chr3/52373008/
chr3	52375339	3762103	A	G	Uncertain_significance	criteria_provided,_multiple_submitters,_no_conflicts	NC_000003.12:g.52375339A>G	DNAH1	Q9P2D7	2362	PF12775	174	0	1		2574678	0	0	https://www.metadome.app/metadome/position/GRCh38.p14/chr3/52375338/
chr3	52378737	2185561	A	G	Uncertain_significance	criteria_provided,_single_submitter	NC_000003.12:g.52378737A>G	DNAH1	Q9P2D7	2445	PF17857	34	0	1		1763200	1	0	https://www.metadome.app/metadome/position/GRCh38.p14/chr3/52378736/
chr3	52379963	1009932	G	A	Uncertain_significance	criteria_provided,_single_submitter	NC_000003.12:g.52379963G>A	DNAH1	Q9P2D7	2479	PF17857	68	1	0	2726506		0	0	https://www.metadome.app/metadome/position/GRCh38.p14/chr3/52379962/
chr3	52379995	3502938	G	A	Uncertain_significance	criteria_provided,_single_submitter	NC_000003.12:g.52379995G>A	DNAH1	Q9P2D7	2490	PF17857	79	0	1		2627628	0	0	https://www.metadome.app/metadome/position/GRCh38.p14/chr3/52379995/
chr3	52379995	4241879	G	T	Uncertain_significance	criteria_provided,_single_submitter	NC_000003.12:g.52379995G>T	DNAH1	Q9P2D7	2490	PF17857	79	0	1		2627628	0	0	https://www.metadome.app/metadome/position/GRCh38.p14/chr3/52379995/
chr3	52381749	837964	G	A	Uncertain_significance	criteria_provided,_single_submitter	NC_000003.12:g.52381749G>A	DNAH1	Q9P2D7	2573	PF12780	18	0	1		2888641	0	0	https://www.metadome.app/metadome/position/GRCh38.p14/chr3/52381748/
chr3	52381770	839828	G	T	Uncertain_significance	criteria_provided,_single_submitter	NC_000003.12:g.52381770G>T	DNAH1	Q9P2D7	2580	PF12780	25	0	1		446617	0	0	https://www.metadome.app/metadome/position/GRCh38.p14/chr3/52381769/
chr3	52381790	1036467	G	A	Uncertain_significance	criteria_provided,_single_submitter	NC_000003.12:g.52381790G>A	DNAH1	Q9P2D7	2587	PF12780	32	0	1		446577	1	0	https://www.metadome.app/metadome/position/GRCh38.p14/chr3/52381790/
chr3	52386665	944280	C	T	Uncertain_significance	criteria_provided,_single_submitter	NC_000003.12:g.52386665C>T	DNAH1	Q9P2D7	2939	PF12777	110	0	1		3014029	0	0	https://www.metadome.app/metadome/position/GRCh38.p14/chr3/52386665/
chr3	52386666	478505	G	A	Uncertain_significance	criteria_provided,_single_submitter	NC_000003.12:g.52386666G>A	DNAH1	Q9P2D7	2939	PF12777	110	0	1		3014029	0	0	https://www.metadome.app/metadome/position/GRCh38.p14/chr3/52386665/
chr3	52386818	1465084	G	A	Uncertain_significance	criteria_provided,_single_submitter	NC_000003.12:g.52386818G>A	DNAH1	Q9P2D7	2990	PF12777	153	1	0	208747		0	0	https://www.metadome.app/metadome/position/GRCh38.p14/chr3/52386818/
chr3	52388246	1433794	A	G	Uncertain_significance	criteria_provided,_multiple_submitters,_no_conflicts	NC_000003.12:g.52388246A>G	DNAH1	Q9P2D7	3028	PF12777	191	1	0	55854		2	0	https://www.metadome.app/metadome/position/GRCh38.p14/chr3/52388245/
chr3	52388281	3755325	G	T	Uncertain_significance	criteria_provided,_single_submitter	NC_000003.12:g.52388281G>T	DNAH1	Q9P2D7	3040	PF12777	203	0	1		3013720	1	0	https://www.metadome.app/metadome/position/GRCh38.p14/chr3/52388281/
chr3	52388599	1009417	G	A	Uncertain_significance	criteria_provided,_single_submitter	NC_000003.12:g.52388599G>A	DNAH1	Q9P2D7	3118	PF12777	281	1	0	246393		1	0	https://www.metadome.app/metadome/position/GRCh38.p14/chr3/52388598/
chr3	52389470	1359001	C	G	Uncertain_significance	criteria_provided,_multiple_submitters,_no_conflicts	NC_000003.12:g.52389470C>G	DNAH1	Q9P2D7	3169	PF12777	332	2	2	617519,224130	2897799,665934	0	0	https://www.metadome.app/metadome/position/GRCh38.p14/chr3/52389470/
chr3	52389470	1514080	C	T	Uncertain_significance	criteria_provided,_single_submitter	NC_000003.12:g.52389470C>T	DNAH1	Q9P2D7	3169	PF12777	332	2	2	617519,224130	2897799,665934	0	0	https://www.metadome.app/metadome/position/GRCh38.p14/chr3/52389470/
chr3	52395374	577801	C	G	Uncertain_significance	criteria_provided,_single_submitter	NC_000003.12:g.52395374C>G	DNAH1	Q9P2D7	3679	PF03028	12	0	1		449739	1	0	https://www.metadome.app/metadome/position/GRCh38.p14/chr3/52395374/
chr3	52396699	2295848	G	A	Uncertain_significance	criteria_provided,_single_submitter	NC_000003.12:g.52396699G>A	DNAH1	Q9P2D7	3838	PF18198	25	1	0	525262		0	0	https://www.metadome.app/metadome/position/GRCh38.p14/chr3/52396699/
chr3	52420366	4135792	G	T	Uncertain_significance	criteria_provided,_single_submitter	NC_000003.12:g.52420366G>T	PHF7	Q9BWX1	115	PF13771	58	2	0	11064,1710152		0	0	https://www.metadome.app/metadome/position/GRCh38.p14/chr3/52420365/
chr3	52420366	4135792	G	T	Uncertain_significance	criteria_provided,_single_submitter	NC_000003.12:g.52420366G>T	PHF7	Q9BWX1-2	115	PF13771	58	2	0	11064,1710152		0	0	https://www.metadome.app/metadome/position/GRCh38.p14/chr3/52420365/
chr3	52420366	4135792	G	T	Uncertain_significance	criteria_provided,_single_submitter	NC_000003.12:g.52420366G>T	PHF7	Q9BWX1-2	115	PF13771	58	2	0	11064,1710152		0	0	https://www.metadome.app/metadome/position/GRCh38.p14/chr3/52420365/
chr3	52451290	3760370	C	G	Uncertain_significance	criteria_provided,_single_submitter	NC_000003.12:g.52451290C>G	TNNC1	P63316	157	PF13499	66	0	1		3766443	1	0	https://www.metadome.app/metadome/position/GRCh38.p14/chr3/52451290/
chr3	52451291	1370520	A	C	Uncertain_significance	criteria_provided,_single_submitter	NC_000003.12:g.52451291A>C	TNNC1	P63316	157	PF13499	66	0	1		3766443	1	0	https://www.metadome.app/metadome/position/GRCh38.p14/chr3/52451290/
chr3	52451292	1803151	T	C	Uncertain_significance	criteria_provided,_single_submitter	NC_000003.12:g.52451292T>C	TNNC1	P63316	157	PF13499	66	0	1		3766443	1	0	https://www.metadome.app/metadome/position/GRCh38.p14/chr3/52451290/
chr3	52451292	180550	T	A	Uncertain_significance	criteria_provided,_single_submitter	NC_000003.12:g.52451292T>A	TNNC1	P63316	157	PF13499	66	0	1		3766443	1	0	https://www.metadome.app/metadome/position/GRCh38.p14/chr3/52451290/
chr3	52451292	181569	T	G	Uncertain_significance	criteria_provided,_multiple_submitters,_no_conflicts	NC_000003.12:g.52451292T>G	TNNC1	P63316	157	PF13499	66	0	1		3766443	1	0	https://www.metadome.app/metadome/position/GRCh38.p14/chr3/52451290/
chr3	52451305	1677438	C	G	Uncertain_significance	criteria_provided,_multiple_submitters,_no_conflicts	NC_000003.12:g.52451305C>G	TNNC1	P63316	152	PF13499	61	4	2	974612,974613,812678,974935	458198,1467722	0	1	https://www.metadome.app/metadome/position/GRCh38.p14/chr3/52451305/
chr3	52451393	409875	T	A	Uncertain_significance	criteria_provided,_single_submitter	NC_000003.12:g.52451393T>A	TNNC1	P63316	151	PF13499	60	0	1		418107	0	0	https://www.metadome.app/metadome/position/GRCh38.p14/chr3/52451392/
chr3	52451399	181568	T	C	Uncertain_significance	criteria_provided,_single_submitter	NC_000003.12:g.52451399T>C	TNNC1	P63316	149	PF13499	58	1	0	488476		1	0	https://www.metadome.app/metadome/position/GRCh38.p14/chr3/52451398/
chr3	52451403	44682	T	C	Uncertain_significance	criteria_provided,_multiple_submitters,_no_conflicts	NC_000003.12:g.52451403T>C	TNNC1	P63316	148	PF13499	57	2	0	9152,2871		0	0	https://www.metadome.app/metadome/position/GRCh38.p14/chr3/52451401/
chr3	52451414	235061	T	C	Uncertain_significance	no_assertion_criteria_provided	NC_000003.12:g.52451414T>C	TNNC1	P63316	144	PF13499	53	0	3		542137,3338336,1067140	1	0	https://www.metadome.app/metadome/position/GRCh38.p14/chr3/52451413/
chr3	52451416	2931069	G	T	Uncertain_significance	criteria_provided,_single_submitter	NC_000003.12:g.52451416G>T	TNNC1	P63316	143	PF13499	52	7	1	639902,1362982,948239,423164,96722,955533,1456260	389576	0	0	https://www.metadome.app/metadome/position/GRCh38.p14/chr3/52451416/
chr3	52451433	2585944	T	C	Uncertain_significance	criteria_provided,_single_submitter	NC_000003.12:g.52451433T>C	TNNC1	P63316	138	PF13499	47	0	1		39757	1	0	https://www.metadome.app/metadome/position/GRCh38.p14/chr3/52451431/
chr3	52451443	44681	C	A	Uncertain_significance	criteria_provided,_multiple_submitters,_no_conflicts	NC_000003.12:g.52451443C>A	TNNC1	P63316	134	PF13499	43	0	1		988852	2	0	https://www.metadome.app/metadome/position/GRCh38.p14/chr3/52451443/
chr3	52451445	470558	C	T	Uncertain_significance	criteria_provided,_multiple_submitters,_no_conflicts	NC_000003.12:g.52451445C>T	TNNC1	P63316	134	PF13499	43	0	1		988852	2	0	https://www.metadome.app/metadome/position/GRCh38.p14/chr3/52451443/
chr3	52451497	409873	C	A	Uncertain_significance	criteria_provided,_single_submitter	NC_000003.12:g.52451497C>A	TNNC1	P63316	116	PF13499	23	0	5		388500,2500174,438157,3776046,1048128	1	0	https://www.metadome.app/metadome/position/GRCh38.p14/chr3/52451497/
chr3	52451504	1063181	A	C	Uncertain_significance	criteria_provided,_multiple_submitters,_no_conflicts	NC_000003.12:g.52451504A>C	TNNC1	P63316	114	PF13499	21	0	1		384090	1	0	https://www.metadome.app/metadome/position/GRCh38.p14/chr3/52451503/
chr3	52451509	1046665	G	C	Uncertain_significance	criteria_provided,_single_submitter	NC_000003.12:g.52451509G>C	TNNC1	P63316	112	PF13499	19	1	0	39687		1	0	https://www.metadome.app/metadome/position/GRCh38.p14/chr3/52451509/
chr3	52451511	1163249	T	C	Uncertain_significance	criteria_provided,_multiple_submitters,_no_conflicts	NC_000003.12:g.52451511T>C	TNNC1	P63316	112	PF13499	19	1	0	39687		1	0	https://www.metadome.app/metadome/position/GRCh38.p14/chr3/52451509/
chr3	52451513	3752080	T	C	Uncertain_significance	criteria_provided,_single_submitter	NC_000003.12:g.52451513T>C	TNNC1	P63316	111	PF13499	18	1	0	1806474		0	0	https://www.metadome.app/metadome/position/GRCh38.p14/chr3/52451512/
chr3	52451514	3757262	A	G	Uncertain_significance	criteria_provided,_single_submitter	NC_000003.12:g.52451514A>G	TNNC1	P63316	111	PF13499	18	1	0	1806474		0	0	https://www.metadome.app/metadome/position/GRCh38.p14/chr3/52451512/
chr3	52451524	1721090	A	C	Uncertain_significance	criteria_provided,_multiple_submitters,_no_conflicts	NC_000003.12:g.52451524A>C	TNNC1	P63316	107	PF13499	14	3	1	2100843,409870,183233	3250288	0	0	https://www.metadome.app/metadome/position/GRCh38.p14/chr3/52451524/
chr3	52451747	2102193	T	C	Uncertain_significance	criteria_provided,_single_submitter	NC_000003.12:g.52451747T>C	TNNC1	P63316	105	PF13499	12	2	0	409871,2872		0	0	https://www.metadome.app/metadome/position/GRCh38.p14/chr3/52451746/
chr3	52451748	1678029	C	G	Uncertain_significance	criteria_provided,_multiple_submitters,_no_conflicts	NC_000003.12:g.52451748C>G	TNNC1	P63316	105	PF13499	12	2	0	409871,2872		0	0	https://www.metadome.app/metadome/position/GRCh38.p14/chr3/52451746/
chr3	52451756	1053525	C	T	Uncertain_significance	criteria_provided,_multiple_submitters,_no_conflicts	NC_000003.12:g.52451756C>T	TNNC1	P63316	102	PF13499	9	0	1		530483	1	0	https://www.metadome.app/metadome/position/GRCh38.p14/chr3/52451755/
chr3	52451756	496210	C	A	Uncertain_significance	criteria_provided,_multiple_submitters,_no_conflicts	NC_000003.12:g.52451756C>A	TNNC1	P63316	102	PF13499	9	0	1		530483	1	0	https://www.metadome.app/metadome/position/GRCh38.p14/chr3/52451755/
chr3	52451757	181565	G	A	Uncertain_significance	criteria_provided,_multiple_submitters,_no_conflicts	NC_000003.12:g.52451757G>A	TNNC1	P63316	102	PF13499	9	0	1		530483	1	0	https://www.metadome.app/metadome/position/GRCh38.p14/chr3/52451755/
chr3	52451757	946356	G	T	Uncertain_significance	criteria_provided,_single_submitter	NC_000003.12:g.52451757G>T	TNNC1	P63316	102	PF13499	9	0	1		530483	1	0	https://www.metadome.app/metadome/position/GRCh38.p14/chr3/52451755/
chr3	52451768	3327643	G	C	Uncertain_significance	criteria_provided,_single_submitter	NC_000003.12:g.52451768G>C	TNNC1	P63316	98	PF13499	5	1	1	189516	3898866	1	0	https://www.metadome.app/metadome/position/GRCh38.p14/chr3/52451767/
chr3	52452122	1014893	A	C	Uncertain_significance	criteria_provided,_single_submitter	NC_000003.12:g.52452122A>C	TNNC1	P63316	62	PF13833	32	1	0	283099		0	0	https://www.metadome.app/metadome/position/GRCh38.p14/chr3/52452122/
chr3	52452122	470555	A	T	Uncertain_significance	criteria_provided,_single_submitter	NC_000003.12:g.52452122A>T	TNNC1	P63316	62	PF13833	32	1	0	283099		0	0	https://www.metadome.app/metadome/position/GRCh38.p14/chr3/52452122/
chr3	52452124	2585564	C	A	Uncertain_significance	criteria_provided,_single_submitter	NC_000003.12:g.52452124C>A	TNNC1	P63316	62	PF13833	32	1	0	283099		0	0	https://www.metadome.app/metadome/position/GRCh38.p14/chr3/52452122/
chr3	52452124	265805	C	T	Uncertain_significance	criteria_provided,_multiple_submitters,_no_conflicts	NC_000003.12:g.52452124C>T	TNNC1	P63316	62	PF13833	32	1	0	283099		0	0	https://www.metadome.app/metadome/position/GRCh38.p14/chr3/52452122/
chr3	52504833	3450098	C	T	Uncertain_significance	criteria_provided,_single_submitter	NC_000003.12:g.52504833C>T	STAB1	Q9NY15	445	PF02469	80	0	1		984425	0	0	https://www.metadome.app/metadome/position/GRCh38.p14/chr3/52504832/
chr3	52506753	2513445	A	G	Uncertain_significance	criteria_provided,_single_submitter	NC_000003.12:g.52506753A>G	STAB1	Q9NY15	631	PF02469	111	0	1		1300215	0	0	https://www.metadome.app/metadome/position/GRCh38.p14/chr3/52506752/
chr3	52510052	4175951	G	A	Uncertain_significance	criteria_provided,_single_submitter	NC_000003.12:g.52510052G>A	STAB1	Q9NY15	844	PF12947	21	0	1		42350	0	0	https://www.metadome.app/metadome/position/GRCh38.p14/chr3/52510052/
chr3	52510053	4175954	C	T	Uncertain_significance	criteria_provided,_single_submitter	NC_000003.12:g.52510053C>T	STAB1	Q9NY15	844	PF12947	21	0	1		42350	0	0	https://www.metadome.app/metadome/position/GRCh38.p14/chr3/52510052/
chr3	52511656	2495939	T	C	Uncertain_significance	criteria_provided,_single_submitter	NC_000003.12:g.52511656T>C	STAB1	Q9NY15	932	PF12947	23	3	5	406277,1075671,3759285	36073,975071,945271,2771608,2032858	0	0	https://www.metadome.app/metadome/position/GRCh38.p14/chr3/52511656/
chr3	52512359	2544577	G	C	Uncertain_significance	criteria_provided,_single_submitter	NC_000003.12:g.52512359G>C	STAB1	Q9NY15	968	PF12947	18	0	1		411835	0	0	https://www.metadome.app/metadome/position/GRCh38.p14/chr3/52512359/
chr3	52512359	3322988	G	T	Uncertain_significance	criteria_provided,_single_submitter	NC_000003.12:g.52512359G>T	STAB1	Q9NY15	968	PF12947	18	0	1		411835	0	0	https://www.metadome.app/metadome/position/GRCh38.p14/chr3/52512359/
chr3	52512359	3450128	G	A	Uncertain_significance	criteria_provided,_single_submitter	NC_000003.12:g.52512359G>A	STAB1	Q9NY15	968	PF12947	18	0	1		411835	0	0	https://www.metadome.app/metadome/position/GRCh38.p14/chr3/52512359/
chr3	52513772	2209549	G	C	Uncertain_significance	criteria_provided,_single_submitter	NC_000003.12:g.52513772G>C	STAB1	Q9NY15	1109	PF02469	112	1	0	7876		0	0	https://www.metadome.app/metadome/position/GRCh38.p14/chr3/52513771/
chr3	52517047	3450110	C	T	Uncertain_significance	criteria_provided,_single_submitter	NC_000003.12:g.52517047C>T	STAB1	Q9NY15	1476	PF12947	18	0	1		411835	0	0	https://www.metadome.app/metadome/position/GRCh38.p14/chr3/52517046/
chr3	52517059	2597035	G	A	Uncertain_significance	criteria_provided,_single_submitter	NC_000003.12:g.52517059G>A	STAB1	Q9NY15	1480	PF12947	21	0	1		42350	0	0	https://www.metadome.app/metadome/position/GRCh38.p14/chr3/52517058/
chr3	52517091	3962789	G	A	Uncertain_significance	criteria_provided,_single_submitter	NC_000003.12:g.52517091G>A	STAB1	Q9NY15	1491	PF12947	32	0	2		684789,2444311	0	0	https://www.metadome.app/metadome/position/GRCh38.p14/chr3/52517091/
chr3	52517355	3802034	C	T	Uncertain_significance	criteria_provided,_single_submitter	NC_000003.12:g.52517355C>T	STAB1	Q9NY15	1509	PF12947	9	1	0	2499670		0	0	https://www.metadome.app/metadome/position/GRCh38.p14/chr3/52517355/
chr3	52519324	3962805	G	A	Uncertain_significance	criteria_provided,_single_submitter	NC_000003.12:g.52519324G>A	STAB1	Q9NY15	1699	PF02469	112	1	0	7876		0	0	https://www.metadome.app/metadome/position/GRCh38.p14/chr3/52519324/
chr3	52519324	4175962	G	C	Uncertain_significance	criteria_provided,_single_submitter	NC_000003.12:g.52519324G>C	STAB1	Q9NY15	1699	PF02469	112	1	0	7876		0	0	https://www.metadome.app/metadome/position/GRCh38.p14/chr3/52519324/
chr3	52520289	4175966	C	T	Uncertain_significance	criteria_provided,_single_submitter	NC_000003.12:g.52520289C>T	STAB1	Q9NY15	1833	PF02469	92	0	1		1175370	0	0	https://www.metadome.app/metadome/position/GRCh38.p14/chr3/52520288/
chr3	52520451	4175975	C	T	Uncertain_significance	criteria_provided,_single_submitter	NC_000003.12:g.52520451C>T	STAB1	Q9NY15	1851	PF02469	108	0	1		1333310	0	0	https://www.metadome.app/metadome/position/GRCh38.p14/chr3/52520451/
chr3	52522141	4175985	G	A	Uncertain_significance	criteria_provided,_single_submitter	NC_000003.12:g.52522141G>A	STAB1	Q9NY15	2126	PF12947	32	0	2		684789,2444311	0	0	https://www.metadome.app/metadome/position/GRCh38.p14/chr3/52522141/
chr3	52522141	4175987	G	C	Uncertain_significance	criteria_provided,_single_submitter	NC_000003.12:g.52522141G>C	STAB1	Q9NY15	2126	PF12947	32	0	2		684789,2444311	0	0	https://www.metadome.app/metadome/position/GRCh38.p14/chr3/52522141/
chr3	52763573	2599902	T	G	Uncertain_significance	criteria_provided,_single_submitter	NC_000003.12:g.52763573T>G	NEK4	P51957	240	PF00069	242	2	0	2502331,421141		1	0	https://www.metadome.app/metadome/position/GRCh38.p14/chr3/52763571/
chr3	52763573	2599902	T	G	Uncertain_significance	criteria_provided,_single_submitter	NC_000003.12:g.52763573T>G	NEK4	P51957-2	240	PF00069	242	2	0	2502331,421141		1	0	https://www.metadome.app/metadome/position/GRCh38.p14/chr3/52763571/
chr3	52763573	2599902	T	G	Uncertain_significance	criteria_provided,_single_submitter	NC_000003.12:g.52763573T>G	NEK4	P51957-3	151	PF00069	242	2	0	2502331,421141		1	0	https://www.metadome.app/metadome/position/GRCh38.p14/chr3/52763571/
chr3	52763573	4118663	T	C	Uncertain_significance	criteria_provided,_single_submitter	NC_000003.12:g.52763573T>C	NEK4	P51957	240	PF00069	242	2	0	2502331,421141		1	0	https://www.metadome.app/metadome/position/GRCh38.p14/chr3/52763571/
chr3	52763573	4118663	T	C	Uncertain_significance	criteria_provided,_single_submitter	NC_000003.12:g.52763573T>C	NEK4	P51957-2	240	PF00069	242	2	0	2502331,421141		1	0	https://www.metadome.app/metadome/position/GRCh38.p14/chr3/52763571/
chr3	52763573	4118663	T	C	Uncertain_significance	criteria_provided,_single_submitter	NC_000003.12:g.52763573T>C	NEK4	P51957-3	151	PF00069	242	2	0	2502331,421141		1	0	https://www.metadome.app/metadome/position/GRCh38.p14/chr3/52763571/
chr3	52763590	2554304	A	G	Uncertain_significance	criteria_provided,_single_submitter	NC_000003.12:g.52763590A>G	NEK4	P51957	234	PF00069	236	0	1		3383457	1	0	https://www.metadome.app/metadome/position/GRCh38.p14/chr3/52763589/
chr3	52763590	2554304	A	G	Uncertain_significance	criteria_provided,_single_submitter	NC_000003.12:g.52763590A>G	NEK4	P51957-2	234	PF00069	236	0	1		3383457	1	0	https://www.metadome.app/metadome/position/GRCh38.p14/chr3/52763589/
chr3	52763590	2554304	A	G	Uncertain_significance	criteria_provided,_single_submitter	NC_000003.12:g.52763590A>G	NEK4	P51957-3	145	PF00069	236	0	1		3383457	1	0	https://www.metadome.app/metadome/position/GRCh38.p14/chr3/52763589/
chr3	52765891	4118662	C	T	Uncertain_significance	criteria_provided,_single_submitter	NC_000003.12:g.52765891C>T	NEK4	P51957	221	PF00069	212	0	1		189549	1	0	https://www.metadome.app/metadome/position/GRCh38.p14/chr3/52765890/
chr3	52765891	4118662	C	T	Uncertain_significance	criteria_provided,_single_submitter	NC_000003.12:g.52765891C>T	NEK4	P51957-2	221	PF00069	212	0	1		189549	1	0	https://www.metadome.app/metadome/position/GRCh38.p14/chr3/52765890/
chr3	52765891	4118662	C	T	Uncertain_significance	criteria_provided,_single_submitter	NC_000003.12:g.52765891C>T	NEK4	P51957-3	132	PF00069	212	0	1		189549	1	0	https://www.metadome.app/metadome/position/GRCh38.p14/chr3/52765890/
chr3	52765920	2544964	C	A	Uncertain_significance	criteria_provided,_single_submitter	NC_000003.12:g.52765920C>A	NEK4	P51957	211	PF00069	202	0	1		1503150	4	0	https://www.metadome.app/metadome/position/GRCh38.p14/chr3/52765920/
chr3	52765920	2544964	C	A	Uncertain_significance	criteria_provided,_single_submitter	NC_000003.12:g.52765920C>A	NEK4	P51957-2	211	PF00069	202	0	1		1503150	4	0	https://www.metadome.app/metadome/position/GRCh38.p14/chr3/52765920/
chr3	52765920	2544964	C	A	Uncertain_significance	criteria_provided,_single_submitter	NC_000003.12:g.52765920C>A	NEK4	P51957-3	122	PF00069	202	0	1		1503150	4	0	https://www.metadome.app/metadome/position/GRCh38.p14/chr3/52765920/
chr3	52765933	4118651	T	C	Uncertain_significance	criteria_provided,_single_submitter	NC_000003.12:g.52765933T>C	NEK4	P51957	207	PF00069	198	0	2		3256757,3897872	0	0	https://www.metadome.app/metadome/position/GRCh38.p14/chr3/52765932/
chr3	52765933	4118651	T	C	Uncertain_significance	criteria_provided,_single_submitter	NC_000003.12:g.52765933T>C	NEK4	P51957-2	207	PF00069	198	0	2		3256757,3897872	0	0	https://www.metadome.app/metadome/position/GRCh38.p14/chr3/52765932/
chr3	52765933	4118651	T	C	Uncertain_significance	criteria_provided,_single_submitter	NC_000003.12:g.52765933T>C	NEK4	P51957-3	118	PF00069	198	0	2		3256757,3897872	0	0	https://www.metadome.app/metadome/position/GRCh38.p14/chr3/52765932/
chr3	52765989	3878749	A	C	Uncertain_significance	criteria_provided,_single_submitter	NC_000003.12:g.52765989A>C	NEK4	P51957	188	PF00069	179	3	9	12521,156605,1432338	1701315,428752,826850,2921281,1332769,392203,3344019,143826,3256750	0	0	https://www.metadome.app/metadome/position/GRCh38.p14/chr3/52765989/
chr3	52765989	3878749	A	C	Uncertain_significance	criteria_provided,_single_submitter	NC_000003.12:g.52765989A>C	NEK4	P51957-2	188	PF00069	179	3	9	12521,156605,1432338	1701315,428752,826850,2921281,1332769,392203,3344019,143826,3256750	0	0	https://www.metadome.app/metadome/position/GRCh38.p14/chr3/52765989/
chr3	52765989	3878749	A	C	Uncertain_significance	criteria_provided,_single_submitter	NC_000003.12:g.52765989A>C	NEK4	P51957-3	99	PF00069	179	3	9	12521,156605,1432338	1701315,428752,826850,2921281,1332769,392203,3344019,143826,3256750	0	0	https://www.metadome.app/metadome/position/GRCh38.p14/chr3/52765989/
chr3	52766196	2332066	G	C	Uncertain_significance	criteria_provided,_single_submitter	NC_000003.12:g.52766196G>C	NEK4	P51957	180	PF00069	171	0	1		1685237	2	0	https://www.metadome.app/metadome/position/GRCh38.p14/chr3/52766196/
chr3	52766196	2332066	G	C	Uncertain_significance	criteria_provided,_single_submitter	NC_000003.12:g.52766196G>C	NEK4	P51957-2	180	PF00069	171	0	1		1685237	2	0	https://www.metadome.app/metadome/position/GRCh38.p14/chr3/52766196/
chr3	52766196	2332066	G	C	Uncertain_significance	criteria_provided,_single_submitter	NC_000003.12:g.52766196G>C	NEK4	P51957-3	91	PF00069	171	0	1		1685237	2	0	https://www.metadome.app/metadome/position/GRCh38.p14/chr3/52766196/
chr3	52766216	4118653	T	A	Uncertain_significance	criteria_provided,_single_submitter	NC_000003.12:g.52766216T>A	NEK4	P51957	174	PF00069	165	0	1		812863	1	0	https://www.metadome.app/metadome/position/GRCh38.p14/chr3/52766214/
chr3	52766216	4118653	T	A	Uncertain_significance	criteria_provided,_single_submitter	NC_000003.12:g.52766216T>A	NEK4	P51957-2	174	PF00069	165	0	1		812863	1	0	https://www.metadome.app/metadome/position/GRCh38.p14/chr3/52766214/
chr3	52766216	4118653	T	A	Uncertain_significance	criteria_provided,_single_submitter	NC_000003.12:g.52766216T>A	NEK4	P51957-3	85	PF00069	165	0	1		812863	1	0	https://www.metadome.app/metadome/position/GRCh38.p14/chr3/52766214/
chr3	52766300	3299223	T	C	Uncertain_significance	criteria_provided,_single_submitter	NC_000003.12:g.52766300T>C	NEK4	P51957	146	PF00069	138	2	1	2972640,156602	3337667	1	0	https://www.metadome.app/metadome/position/GRCh38.p14/chr3/52766298/
chr3	52766300	3299223	T	C	Uncertain_significance	criteria_provided,_single_submitter	NC_000003.12:g.52766300T>C	NEK4	P51957-2	146	PF00069	138	2	1	2972640,156602	3337667	1	0	https://www.metadome.app/metadome/position/GRCh38.p14/chr3/52766298/
chr3	52766300	3299223	T	C	Uncertain_significance	criteria_provided,_single_submitter	NC_000003.12:g.52766300T>C	NEK4	P51957-3	57	PF00069	138	2	1	2972640,156602	3337667	1	0	https://www.metadome.app/metadome/position/GRCh38.p14/chr3/52766298/
chr3	52766303	2543930	T	C	Uncertain_significance	criteria_provided,_single_submitter	NC_000003.12:g.52766303T>C	NEK4	P51957	145	PF00069	137	2	1	8235,425865	8800	2	0	https://www.metadome.app/metadome/position/GRCh38.p14/chr3/52766301/
chr3	52766303	2543930	T	C	Uncertain_significance	criteria_provided,_single_submitter	NC_000003.12:g.52766303T>C	NEK4	P51957-2	145	PF00069	137	2	1	8235,425865	8800	2	0	https://www.metadome.app/metadome/position/GRCh38.p14/chr3/52766301/
chr3	52766303	2543930	T	C	Uncertain_significance	criteria_provided,_single_submitter	NC_000003.12:g.52766303T>C	NEK4	P51957-3	56	PF00069	137	2	1	8235,425865	8800	2	0	https://www.metadome.app/metadome/position/GRCh38.p14/chr3/52766301/
chr3	52766350	2252693	T	C	Uncertain_significance	criteria_provided,_single_submitter	NC_000003.12:g.52766350T>C	NEK4	P51957	129	PF00069	121	1	2	425860	3027725,2941587	0	0	https://www.metadome.app/metadome/position/GRCh38.p14/chr3/52766349/
chr3	52766350	2252693	T	C	Uncertain_significance	criteria_provided,_single_submitter	NC_000003.12:g.52766350T>C	NEK4	P51957-2	129	PF00069	121	1	2	425860	3027725,2941587	0	0	https://www.metadome.app/metadome/position/GRCh38.p14/chr3/52766349/
chr3	52766350	2252693	T	C	Uncertain_significance	criteria_provided,_single_submitter	NC_000003.12:g.52766350T>C	NEK4	P51957-3	40	PF00069	121	1	2	425860	3027725,2941587	0	0	https://www.metadome.app/metadome/position/GRCh38.p14/chr3/52766349/
chr3	52768351	3404211	G	A	Uncertain_significance	criteria_provided,_single_submitter	NC_000003.12:g.52768351G>A	NEK4	P51957	116	PF00069	108	1	1	2408	374121	1	0	https://www.metadome.app/metadome/position/GRCh38.p14/chr3/52768350/
chr3	52768351	3404211	G	A	Uncertain_significance	criteria_provided,_single_submitter	NC_000003.12:g.52768351G>A	NEK4	P51957-2	116	PF00069	108	1	1	2408	374121	1	0	https://www.metadome.app/metadome/position/GRCh38.p14/chr3/52768350/
chr3	52768355	4118659	T	C	Uncertain_significance	criteria_provided,_single_submitter	NC_000003.12:g.52768355T>C	NEK4	P51957	115	PF00069	107	1	2	156597	8233,689610	3	0	https://www.metadome.app/metadome/position/GRCh38.p14/chr3/52768353/
chr3	52768355	4118659	T	C	Uncertain_significance	criteria_provided,_single_submitter	NC_000003.12:g.52768355T>C	NEK4	P51957-2	115	PF00069	107	1	2	156597	8233,689610	3	0	https://www.metadome.app/metadome/position/GRCh38.p14/chr3/52768353/
chr3	52768360	3404221	A	G	Uncertain_significance	criteria_provided,_single_submitter	NC_000003.12:g.52768360A>G	NEK4	P51957	113	PF00069	105	0	3		2506575,2576026,812822	2	0	https://www.metadome.app/metadome/position/GRCh38.p14/chr3/52768359/
chr3	52768360	3404221	A	G	Uncertain_significance	criteria_provided,_single_submitter	NC_000003.12:g.52768360A>G	NEK4	P51957-2	113	PF00069	105	0	3		2506575,2576026,812822	2	0	https://www.metadome.app/metadome/position/GRCh38.p14/chr3/52768359/
chr3	52768405	2520699	T	C	Uncertain_significance	criteria_provided,_single_submitter	NC_000003.12:g.52768405T>C	NEK4	P51957	98	PF00069	91	0	2		1183962,4082151	6	0	https://www.metadome.app/metadome/position/GRCh38.p14/chr3/52768404/
chr3	52768405	2520699	T	C	Uncertain_significance	criteria_provided,_single_submitter	NC_000003.12:g.52768405T>C	NEK4	P51957-2	98	PF00069	91	0	2		1183962,4082151	6	0	https://www.metadome.app/metadome/position/GRCh38.p14/chr3/52768404/
chr3	52768420	3918751	C	T	Uncertain_significance	criteria_provided,_single_submitter	NC_000003.12:g.52768420C>T	NEK4	P51957	93	PF00069	87	1	1	446294	975768	2	0	https://www.metadome.app/metadome/position/GRCh38.p14/chr3/52768419/
chr3	52768420	3918751	C	T	Uncertain_significance	criteria_provided,_single_submitter	NC_000003.12:g.52768420C>T	NEK4	P51957-2	93	PF00069	87	1	1	446294	975768	2	0	https://www.metadome.app/metadome/position/GRCh38.p14/chr3/52768419/
chr3	52768435	3878746	C	T	Uncertain_significance	criteria_provided,_single_submitter	NC_000003.12:g.52768435C>T	NEK4	P51957	88	PF00069	82	1	1	2502378	1048781	3	0	https://www.metadome.app/metadome/position/GRCh38.p14/chr3/52768434/
chr3	52768435	3878746	C	T	Uncertain_significance	criteria_provided,_single_submitter	NC_000003.12:g.52768435C>T	NEK4	P51957-2	88	PF00069	82	1	1	2502378	1048781	3	0	https://www.metadome.app/metadome/position/GRCh38.p14/chr3/52768434/
chr3	52768459	2540982	T	C	Uncertain_significance	criteria_provided,_single_submitter	NC_000003.12:g.52768459T>C	NEK4	P51957	80	PF00069	74	0	2		1034099,1067592	0	0	https://www.metadome.app/metadome/position/GRCh38.p14/chr3/52768458/
chr3	52768459	2540982	T	C	Uncertain_significance	criteria_provided,_single_submitter	NC_000003.12:g.52768459T>C	NEK4	P51957-2	80	PF00069	74	0	2		1034099,1067592	0	0	https://www.metadome.app/metadome/position/GRCh38.p14/chr3/52768458/
chr3	52768499	4118661	T	C	Uncertain_significance	criteria_provided,_single_submitter	NC_000003.12:g.52768499T>C	NEK4	P51957	67	PF00069	62	1	1	1297058	1495968	3	0	https://www.metadome.app/metadome/position/GRCh38.p14/chr3/52768497/
chr3	52768499	4118661	T	C	Uncertain_significance	criteria_provided,_single_submitter	NC_000003.12:g.52768499T>C	NEK4	P51957-2	67	PF00069	62	1	1	1297058	1495968	3	0	https://www.metadome.app/metadome/position/GRCh38.p14/chr3/52768497/
chr3	52768559	3191991	G	A	Uncertain_significance	criteria_provided,_single_submitter	NC_000003.12:g.52768559G>A	NEK4	P51957	47	PF00069	42	0	3		280446,837201,1963465	2	0	https://www.metadome.app/metadome/position/GRCh38.p14/chr3/52768557/
chr3	52768559	3191991	G	A	Uncertain_significance	criteria_provided,_single_submitter	NC_000003.12:g.52768559G>A	NEK4	P51957-2	47	PF00069	42	0	3		280446,837201,1963465	2	0	https://www.metadome.app/metadome/position/GRCh38.p14/chr3/52768557/
chr3	52770674	3192088	G	A	Uncertain_significance	criteria_provided,_single_submitter	NC_000003.12:g.52770674G>A	NEK4	P51957	25	PF00069	20	0	1		430259	2	0	https://www.metadome.app/metadome/position/GRCh38.p14/chr3/52770672/
chr3	52770674	3192088	G	A	Uncertain_significance	criteria_provided,_single_submitter	NC_000003.12:g.52770674G>A	NEK4	P51957-2	25	PF00069	20	0	1		430259	2	0	https://www.metadome.app/metadome/position/GRCh38.p14/chr3/52770672/
chr3	52770691	3404202	T	G	Uncertain_significance	criteria_provided,_single_submitter	NC_000003.12:g.52770691T>G	NEK4	P51957	19	PF00069	14	0	3		426616,976763,418669	0	0	https://www.metadome.app/metadome/position/GRCh38.p14/chr3/52770690/
chr3	52770691	3404202	T	G	Uncertain_significance	criteria_provided,_single_submitter	NC_000003.12:g.52770691T>G	NEK4	P51957-2	19	PF00069	14	0	3		426616,976763,418669	0	0	https://www.metadome.app/metadome/position/GRCh38.p14/chr3/52770690/
chr3	52770718	4118656	C	T	Uncertain_significance	criteria_provided,_single_submitter	NC_000003.12:g.52770718C>T	NEK4	P51957	10	PF00069	5	0	1		666572	2	0	https://www.metadome.app/metadome/position/GRCh38.p14/chr3/52770717/
chr3	52770718	4118656	C	T	Uncertain_significance	criteria_provided,_single_submitter	NC_000003.12:g.52770718C>T	NEK4	P51957-2	10	PF00069	5	0	1		666572	2	0	https://www.metadome.app/metadome/position/GRCh38.p14/chr3/52770717/
chr3	52782242	2273652	C	T	Uncertain_significance	criteria_provided,_single_submitter	NC_000003.12:g.52782242C>T	ITIH1	P19827	302	PF00092	11	1	0	2780023		2	0	https://www.metadome.app/metadome/position/GRCh38.p14/chr3/52782241/
chr3	52782242	2273652	C	T	Uncertain_significance	criteria_provided,_single_submitter	NC_000003.12:g.52782242C>T	ITIH1	P19827-3	14	PF00092	11	1	0	2780023		2	0	https://www.metadome.app/metadome/position/GRCh38.p14/chr3/52782241/
chr3	52782987	2402103	G	A	Uncertain_significance	criteria_provided,_single_submitter	NC_000003.12:g.52782987G>A	ITIH1	P19827	321	PF00092	30	3	1	100301,100300,288	811125	1	0	https://www.metadome.app/metadome/position/GRCh38.p14/chr3/52782987/
chr3	52782987	2402103	G	A	Uncertain_significance	criteria_provided,_single_submitter	NC_000003.12:g.52782987G>A	ITIH1	P19827-3	33	PF00092	30	3	1	100301,100300,288	811125	1	0	https://www.metadome.app/metadome/position/GRCh38.p14/chr3/52782987/
chr3	52783099	4040239	T	G	Uncertain_significance	criteria_provided,_single_submitter	NC_000003.12:g.52783099T>G	ITIH1	P19827	358	PF00092	67	1	0	2600		6	0	https://www.metadome.app/metadome/position/GRCh38.p14/chr3/52783098/
chr3	52783099	4040239	T	G	Uncertain_significance	criteria_provided,_single_submitter	NC_000003.12:g.52783099T>G	ITIH1	P19827-3	70	PF00092	67	1	0	2600		6	0	https://www.metadome.app/metadome/position/GRCh38.p14/chr3/52783098/
chr3	52784331	3861751	C	T	Uncertain_significance	criteria_provided,_single_submitter	NC_000003.12:g.52784331C>T	ITIH1	P19827	421	PF00092	125	0	1		3366451	3	0	https://www.metadome.app/metadome/position/GRCh38.p14/chr3/52784331/
chr3	52784331	3861751	C	T	Uncertain_significance	criteria_provided,_single_submitter	NC_000003.12:g.52784331C>T	ITIH1	P19827-3	133	PF00092	125	0	1		3366451	3	0	https://www.metadome.app/metadome/position/GRCh38.p14/chr3/52784331/
chr3	52784332	3111546	G	T	Uncertain_significance	criteria_provided,_single_submitter	NC_000003.12:g.52784332G>T	ITIH1	P19827	421	PF00092	125	0	1		3366451	3	0	https://www.metadome.app/metadome/position/GRCh38.p14/chr3/52784331/
chr3	52784332	3111546	G	T	Uncertain_significance	criteria_provided,_single_submitter	NC_000003.12:g.52784332G>T	ITIH1	P19827-3	133	PF00092	125	0	1		3366451	3	0	https://www.metadome.app/metadome/position/GRCh38.p14/chr3/52784331/
chr3	52784332	4088570	G	A	Uncertain_significance	criteria_provided,_single_submitter	NC_000003.12:g.52784332G>A	ITIH1	P19827	421	PF00092	125	0	1		3366451	3	0	https://www.metadome.app/metadome/position/GRCh38.p14/chr3/52784331/
chr3	52784332	4088570	G	A	Uncertain_significance	criteria_provided,_single_submitter	NC_000003.12:g.52784332G>A	ITIH1	P19827-3	133	PF00092	125	0	1		3366451	3	0	https://www.metadome.app/metadome/position/GRCh38.p14/chr3/52784331/
chr3	52784354	2394705	C	G	Uncertain_significance	criteria_provided,_single_submitter	NC_000003.12:g.52784354C>G	ITIH1	P19827	428	PF00092	132	0	1		3393378	4	0	https://www.metadome.app/metadome/position/GRCh38.p14/chr3/52784352/
chr3	52784354	2394705	C	G	Uncertain_significance	criteria_provided,_single_submitter	NC_000003.12:g.52784354C>G	ITIH1	P19827-3	140	PF00092	132	0	1		3393378	4	0	https://www.metadome.app/metadome/position/GRCh38.p14/chr3/52784352/
chr3	52784362	4040243	A	G	Uncertain_significance	criteria_provided,_single_submitter	NC_000003.12:g.52784362A>G	ITIH1	P19827	431	PF00092	135	0	1		3391076	0	0	https://www.metadome.app/metadome/position/GRCh38.p14/chr3/52784361/
chr3	52784362	4040243	A	G	Uncertain_significance	criteria_provided,_single_submitter	NC_000003.12:g.52784362A>G	ITIH1	P19827-3	143	PF00092	135	0	1		3391076	0	0	https://www.metadome.app/metadome/position/GRCh38.p14/chr3/52784361/
chr3	52784364	2366197	A	G	Uncertain_significance	criteria_provided,_single_submitter	NC_000003.12:g.52784364A>G	ITIH1	P19827	432	PF00092	136	1	1	7543	627334	2	0	https://www.metadome.app/metadome/position/GRCh38.p14/chr3/52784364/
chr3	52784364	2366197	A	G	Uncertain_significance	criteria_provided,_single_submitter	NC_000003.12:g.52784364A>G	ITIH1	P19827-3	144	PF00092	136	1	1	7543	627334	2	0	https://www.metadome.app/metadome/position/GRCh38.p14/chr3/52784364/
chr3	52784365	4088574	A	G	Uncertain_significance	criteria_provided,_single_submitter	NC_000003.12:g.52784365A>G	ITIH1	P19827	432	PF00092	136	1	1	7543	627334	2	0	https://www.metadome.app/metadome/position/GRCh38.p14/chr3/52784364/
chr3	52784365	4088574	A	G	Uncertain_significance	criteria_provided,_single_submitter	NC_000003.12:g.52784365A>G	ITIH1	P19827-3	144	PF00092	136	1	1	7543	627334	2	0	https://www.metadome.app/metadome/position/GRCh38.p14/chr3/52784364/
chr3	52784376	3111547	G	A	Uncertain_significance	criteria_provided,_single_submitter	NC_000003.12:g.52784376G>A	ITIH1	P19827	436	PF00092	140	0	1		1698737	2	0	https://www.metadome.app/metadome/position/GRCh38.p14/chr3/52784376/
chr3	52784376	3111547	G	A	Uncertain_significance	criteria_provided,_single_submitter	NC_000003.12:g.52784376G>A	ITIH1	P19827-3	148	PF00092	140	0	1		1698737	2	0	https://www.metadome.app/metadome/position/GRCh38.p14/chr3/52784376/
chr3	52784411	3111549	G	T	Uncertain_significance	criteria_provided,_single_submitter	NC_000003.12:g.52784411G>T	ITIH1	P19827	447	PF00092	150	2	0	6616,2603		1	0	https://www.metadome.app/metadome/position/GRCh38.p14/chr3/52784409/
chr3	52784411	3111549	G	T	Uncertain_significance	criteria_provided,_single_submitter	NC_000003.12:g.52784411G>T	ITIH1	P19827-3	159	PF00092	150	2	0	6616,2603		1	0	https://www.metadome.app/metadome/position/GRCh38.p14/chr3/52784409/
chr3	52799435	4088617	G	A	Uncertain_significance	criteria_provided,_single_submitter	NC_000003.12:g.52799435G>A	ITIH3	Q06033	285	PF00092	2	1	1	440408	383749	4	0	https://www.metadome.app/metadome/position/GRCh38.p14/chr3/52799435/
chr3	52799790	3530709	A	G	Uncertain_significance	criteria_provided,_single_submitter	NC_000003.12:g.52799790A>G	ITIH3	Q06033	315	PF00092	32	1	1	289	1679930	1	0	https://www.metadome.app/metadome/position/GRCh38.p14/chr3/52799789/
chr3	52799824	3530711	T	G	Uncertain_significance	criteria_provided,_single_submitter	NC_000003.12:g.52799824T>G	ITIH3	Q06033	326	PF00092	46	2	0	100376,7546		0	0	https://www.metadome.app/metadome/position/GRCh38.p14/chr3/52799822/
chr3	52799840	4088623	T	A	Uncertain_significance	criteria_provided,_single_submitter	NC_000003.12:g.52799840T>A	ITIH3	Q06033	332	PF00092	52	0	2		100379,1675209	3	0	https://www.metadome.app/metadome/position/GRCh38.p14/chr3/52799840/
chr3	52800553	2211524	A	T	Uncertain_significance	criteria_provided,_single_submitter	NC_000003.12:g.52800553A>T	ITIH3	Q06033	364	PF00092	83	1	0	100321		2	0	https://www.metadome.app/metadome/position/GRCh38.p14/chr3/52800552/
chr3	52800640	4088605	T	C	Uncertain_significance	criteria_provided,_single_submitter	NC_000003.12:g.52800640T>C	ITIH3	Q06033	393	PF00092	110	1	1	7540	286	1	0	https://www.metadome.app/metadome/position/GRCh38.p14/chr3/52800639/
chr3	52823878	3530736	T	C	Uncertain_significance	criteria_provided,_single_submitter	NC_000003.12:g.52823878T>C	ITIH4	Q14624	433	PF00092	154	0	2		3601051,3601052	2	0	https://www.metadome.app/metadome/position/GRCh38.p14/chr3/52823877/
chr3	52823878	3530736	T	C	Uncertain_significance	criteria_provided,_single_submitter	NC_000003.12:g.52823878T>C	ITIH4	Q14624-3	433	PF00092	154	0	2		3601051,3601052	2	0	https://www.metadome.app/metadome/position/GRCh38.p14/chr3/52823877/
chr3	52823929	3530722	C	T	Uncertain_significance	criteria_provided,_single_submitter	NC_000003.12:g.52823929C>T	ITIH4	Q14624	416	PF00092	138	3	2	3381369,1684005,100398	100343,183295	1	0	https://www.metadome.app/metadome/position/GRCh38.p14/chr3/52823928/
chr3	52823929	3530722	C	T	Uncertain_significance	criteria_provided,_single_submitter	NC_000003.12:g.52823929C>T	ITIH4	Q14624-3	416	PF00092	138	3	2	3381369,1684005,100398	100343,183295	1	0	https://www.metadome.app/metadome/position/GRCh38.p14/chr3/52823928/
chr3	52824249	2287849	C	T	Uncertain_significance	criteria_provided,_single_submitter	NC_000003.12:g.52824249C>T	ITIH4	Q14624	371	PF00092	100	2	0	100391,285		5	0	https://www.metadome.app/metadome/position/GRCh38.p14/chr3/52824248/
chr3	52824249	2287849	C	T	Uncertain_significance	criteria_provided,_single_submitter	NC_000003.12:g.52824249C>T	ITIH4	Q14624-3	371	PF00092	100	2	0	100391,285		5	0	https://www.metadome.app/metadome/position/GRCh38.p14/chr3/52824248/
chr3	52824510	3530720	T	G	Uncertain_significance	criteria_provided,_single_submitter	NC_000003.12:g.52824510T>G	ITIH4	Q14624	311	PF00092	41	0	3		1683458,1517059,209133	0	0	https://www.metadome.app/metadome/position/GRCh38.p14/chr3/52824509/
chr3	52824510	3530720	T	G	Uncertain_significance	criteria_provided,_single_submitter	NC_000003.12:g.52824510T>G	ITIH4	Q14624-3	311	PF00092	41	0	3		1683458,1517059,209133	0	0	https://www.metadome.app/metadome/position/GRCh38.p14/chr3/52824509/
chr3	52824517	3861785	G	C	Uncertain_significance	criteria_provided,_single_submitter	NC_000003.12:g.52824517G>C	ITIH4	Q14624	309	PF00092	39	1	4	29641	100312,100311,476555,493328	4	0	https://www.metadome.app/metadome/position/GRCh38.p14/chr3/52824515/
chr3	52824517	3861785	G	C	Uncertain_significance	criteria_provided,_single_submitter	NC_000003.12:g.52824517G>C	ITIH4	Q14624-3	309	PF00092	39	1	4	29641	100312,100311,476555,493328	4	0	https://www.metadome.app/metadome/position/GRCh38.p14/chr3/52824515/
chr3	52824881	4088645	A	C	Uncertain_significance	criteria_provided,_single_submitter	NC_000003.12:g.52824881A>C	ITIH4	Q14624	279	PF00092	6	0	2		1684480,100364	2	0	https://www.metadome.app/metadome/position/GRCh38.p14/chr3/52824881/
chr3	52824881	4088645	A	C	Uncertain_significance	criteria_provided,_single_submitter	NC_000003.12:g.52824881A>C	ITIH4	Q14624-3	279	PF00092	6	0	2		1684480,100364	2	0	https://www.metadome.app/metadome/position/GRCh38.p14/chr3/52824881/
chr3	53181598	1038655	C	G	Uncertain_significance	criteria_provided,_single_submitter	NC_000003.12:g.53181598C>G	PRKCD	Q05655	177	PF00130	19	2	0	13245,42163		0	0	https://www.metadome.app/metadome/position/GRCh38.p14/chr3/53181596/
chr3	53181598	1038655	C	G	Uncertain_significance	criteria_provided,_single_submitter	NC_000003.12:g.53181598C>G	PRKCD	Q05655	177	PF00130	19	2	0	13245,42163		0	0	https://www.metadome.app/metadome/position/GRCh38.p14/chr3/53181596/
chr3	53181598	1038655	C	G	Uncertain_significance	criteria_provided,_single_submitter	NC_000003.12:g.53181598C>G	PRKCD	Q05655	177	PF00130	19	2	0	13245,42163		0	0	https://www.metadome.app/metadome/position/GRCh38.p14/chr3/53181596/
chr3	53181598	1038655	C	G	Uncertain_significance	criteria_provided,_single_submitter	NC_000003.12:g.53181598C>G	PRKCD	Q05655	177	PF00130	19	2	0	13245,42163		0	0	https://www.metadome.app/metadome/position/GRCh38.p14/chr3/53181596/
chr3	53181598	1038655	C	G	Uncertain_significance	criteria_provided,_single_submitter	NC_000003.12:g.53181598C>G	PRKCD	Q05655	177	PF00130	19	2	0	13245,42163		0	0	https://www.metadome.app/metadome/position/GRCh38.p14/chr3/53181596/
chr3	53183127	1404001	A	G	Uncertain_significance	criteria_provided,_single_submitter	NC_000003.12:g.53183127A>G	PRKCD	Q05655	193	PF00130	35	0	2		3393207,44832	0	0	https://www.metadome.app/metadome/position/GRCh38.p14/chr3/53183126/
chr3	53183127	1404001	A	G	Uncertain_significance	criteria_provided,_single_submitter	NC_000003.12:g.53183127A>G	PRKCD	Q05655	193	PF00130	35	0	2		3393207,44832	0	0	https://www.metadome.app/metadome/position/GRCh38.p14/chr3/53183126/
chr3	53183127	1404001	A	G	Uncertain_significance	criteria_provided,_single_submitter	NC_000003.12:g.53183127A>G	PRKCD	Q05655	193	PF00130	35	0	2		3393207,44832	0	0	https://www.metadome.app/metadome/position/GRCh38.p14/chr3/53183126/
chr3	53183127	1404001	A	G	Uncertain_significance	criteria_provided,_single_submitter	NC_000003.12:g.53183127A>G	PRKCD	Q05655	193	PF00130	35	0	2		3393207,44832	0	0	https://www.metadome.app/metadome/position/GRCh38.p14/chr3/53183126/
chr3	53183127	1404001	A	G	Uncertain_significance	criteria_provided,_single_submitter	NC_000003.12:g.53183127A>G	PRKCD	Q05655	193	PF00130	35	0	2		3393207,44832	0	0	https://www.metadome.app/metadome/position/GRCh38.p14/chr3/53183126/
chr3	53183536	973660	G	A	Uncertain_significance	no_assertion_criteria_provided	NC_000003.12:g.53183536G>A	PRKCD	Q05655	248	PF00130	18	2	2	13247,17553	3390145,598971	0	0	https://www.metadome.app/metadome/position/GRCh38.p14/chr3/53183536/
chr3	53183536	973660	G	A	Uncertain_significance	no_assertion_criteria_provided	NC_000003.12:g.53183536G>A	PRKCD	Q05655	248	PF00130	18	2	2	13247,17553	3390145,598971	0	0	https://www.metadome.app/metadome/position/GRCh38.p14/chr3/53183536/
chr3	53183536	973660	G	A	Uncertain_significance	no_assertion_criteria_provided	NC_000003.12:g.53183536G>A	PRKCD	Q05655	248	PF00130	18	2	2	13247,17553	3390145,598971	0	0	https://www.metadome.app/metadome/position/GRCh38.p14/chr3/53183536/
chr3	53183536	973660	G	A	Uncertain_significance	no_assertion_criteria_provided	NC_000003.12:g.53183536G>A	PRKCD	Q05655	248	PF00130	18	2	2	13247,17553	3390145,598971	0	0	https://www.metadome.app/metadome/position/GRCh38.p14/chr3/53183536/
chr3	53183536	973660	G	A	Uncertain_significance	no_assertion_criteria_provided	NC_000003.12:g.53183536G>A	PRKCD	Q05655	248	PF00130	18	2	2	13247,17553	3390145,598971	0	0	https://www.metadome.app/metadome/position/GRCh38.p14/chr3/53183536/
chr3	53183537	1014831	G	A	Uncertain_significance	criteria_provided,_single_submitter	NC_000003.12:g.53183537G>A	PRKCD	Q05655	248	PF00130	18	2	2	13247,17553	3390145,598971	0	0	https://www.metadome.app/metadome/position/GRCh38.p14/chr3/53183536/
chr3	53183537	1014831	G	A	Uncertain_significance	criteria_provided,_single_submitter	NC_000003.12:g.53183537G>A	PRKCD	Q05655	248	PF00130	18	2	2	13247,17553	3390145,598971	0	0	https://www.metadome.app/metadome/position/GRCh38.p14/chr3/53183536/
chr3	53183537	1014831	G	A	Uncertain_significance	criteria_provided,_single_submitter	NC_000003.12:g.53183537G>A	PRKCD	Q05655	248	PF00130	18	2	2	13247,17553	3390145,598971	0	0	https://www.metadome.app/metadome/position/GRCh38.p14/chr3/53183536/
chr3	53183537	1014831	G	A	Uncertain_significance	criteria_provided,_single_submitter	NC_000003.12:g.53183537G>A	PRKCD	Q05655	248	PF00130	18	2	2	13247,17553	3390145,598971	0	0	https://www.metadome.app/metadome/position/GRCh38.p14/chr3/53183536/
chr3	53183537	1014831	G	A	Uncertain_significance	criteria_provided,_single_submitter	NC_000003.12:g.53183537G>A	PRKCD	Q05655	248	PF00130	18	2	2	13247,17553	3390145,598971	0	0	https://www.metadome.app/metadome/position/GRCh38.p14/chr3/53183536/
chr3	53184879	1422071	G	A	Uncertain_significance	criteria_provided,_multiple_submitters,_no_conflicts	NC_000003.12:g.53184879G>A	PRKCD	Q05655	265	PF00130	35	0	2		3393207,44832	0	0	https://www.metadome.app/metadome/position/GRCh38.p14/chr3/53184879/
chr3	53184879	1422071	G	A	Uncertain_significance	criteria_provided,_multiple_submitters,_no_conflicts	NC_000003.12:g.53184879G>A	PRKCD	Q05655	265	PF00130	35	0	2		3393207,44832	0	0	https://www.metadome.app/metadome/position/GRCh38.p14/chr3/53184879/
chr3	53184879	1422071	G	A	Uncertain_significance	criteria_provided,_multiple_submitters,_no_conflicts	NC_000003.12:g.53184879G>A	PRKCD	Q05655	265	PF00130	35	0	2		3393207,44832	0	0	https://www.metadome.app/metadome/position/GRCh38.p14/chr3/53184879/
chr3	53184879	1422071	G	A	Uncertain_significance	criteria_provided,_multiple_submitters,_no_conflicts	NC_000003.12:g.53184879G>A	PRKCD	Q05655	265	PF00130	35	0	2		3393207,44832	0	0	https://www.metadome.app/metadome/position/GRCh38.p14/chr3/53184879/
chr3	53184879	1422071	G	A	Uncertain_significance	criteria_provided,_multiple_submitters,_no_conflicts	NC_000003.12:g.53184879G>A	PRKCD	Q05655	265	PF00130	35	0	2		3393207,44832	0	0	https://www.metadome.app/metadome/position/GRCh38.p14/chr3/53184879/
chr3	53186000	2090417	G	C	Uncertain_significance	criteria_provided,_single_submitter	NC_000003.12:g.53186000G>C	PRKCD	Q05655	353	PF00069	5	0	1		666572	2	0	https://www.metadome.app/metadome/position/GRCh38.p14/chr3/53185998/
chr3	53186000	2090417	G	C	Uncertain_significance	criteria_provided,_single_submitter	NC_000003.12:g.53186000G>C	PRKCD	Q05655	353	PF00069	5	0	1		666572	2	0	https://www.metadome.app/metadome/position/GRCh38.p14/chr3/53185998/
chr3	53186000	2090417	G	C	Uncertain_significance	criteria_provided,_single_submitter	NC_000003.12:g.53186000G>C	PRKCD	Q05655	353	PF00069	5	0	1		666572	2	0	https://www.metadome.app/metadome/position/GRCh38.p14/chr3/53185998/
chr3	53186000	2090417	G	C	Uncertain_significance	criteria_provided,_single_submitter	NC_000003.12:g.53186000G>C	PRKCD	Q05655	353	PF00069	5	0	1		666572	2	0	https://www.metadome.app/metadome/position/GRCh38.p14/chr3/53185998/
chr3	53186000	2090417	G	C	Uncertain_significance	criteria_provided,_single_submitter	NC_000003.12:g.53186000G>C	PRKCD	Q05655	353	PF00069	5	0	1		666572	2	0	https://www.metadome.app/metadome/position/GRCh38.p14/chr3/53185998/
chr3	53186001	642881	G	C	Uncertain_significance	criteria_provided,_single_submitter	NC_000003.12:g.53186001G>C	PRKCD	Q05655	354	PF00069	6	1	0	659752		2	0	https://www.metadome.app/metadome/position/GRCh38.p14/chr3/53186001/
chr3	53186001	642881	G	C	Uncertain_significance	criteria_provided,_single_submitter	NC_000003.12:g.53186001G>C	PRKCD	Q05655	354	PF00069	6	1	0	659752		2	0	https://www.metadome.app/metadome/position/GRCh38.p14/chr3/53186001/
chr3	53186001	642881	G	C	Uncertain_significance	criteria_provided,_single_submitter	NC_000003.12:g.53186001G>C	PRKCD	Q05655	354	PF00069	6	1	0	659752		2	0	https://www.metadome.app/metadome/position/GRCh38.p14/chr3/53186001/
chr3	53186001	642881	G	C	Uncertain_significance	criteria_provided,_single_submitter	NC_000003.12:g.53186001G>C	PRKCD	Q05655	354	PF00069	6	1	0	659752		2	0	https://www.metadome.app/metadome/position/GRCh38.p14/chr3/53186001/
chr3	53186001	642881	G	C	Uncertain_significance	criteria_provided,_single_submitter	NC_000003.12:g.53186001G>C	PRKCD	Q05655	354	PF00069	6	1	0	659752		2	0	https://www.metadome.app/metadome/position/GRCh38.p14/chr3/53186001/
chr3	53186001	658787	G	A	Uncertain_significance	criteria_provided,_multiple_submitters,_no_conflicts	NC_000003.12:g.53186001G>A	PRKCD	Q05655	354	PF00069	6	1	0	659752		2	0	https://www.metadome.app/metadome/position/GRCh38.p14/chr3/53186001/
chr3	53186001	658787	G	A	Uncertain_significance	criteria_provided,_multiple_submitters,_no_conflicts	NC_000003.12:g.53186001G>A	PRKCD	Q05655	354	PF00069	6	1	0	659752		2	0	https://www.metadome.app/metadome/position/GRCh38.p14/chr3/53186001/
chr3	53186001	658787	G	A	Uncertain_significance	criteria_provided,_multiple_submitters,_no_conflicts	NC_000003.12:g.53186001G>A	PRKCD	Q05655	354	PF00069	6	1	0	659752		2	0	https://www.metadome.app/metadome/position/GRCh38.p14/chr3/53186001/
chr3	53186001	658787	G	A	Uncertain_significance	criteria_provided,_multiple_submitters,_no_conflicts	NC_000003.12:g.53186001G>A	PRKCD	Q05655	354	PF00069	6	1	0	659752		2	0	https://www.metadome.app/metadome/position/GRCh38.p14/chr3/53186001/
chr3	53186001	658787	G	A	Uncertain_significance	criteria_provided,_multiple_submitters,_no_conflicts	NC_000003.12:g.53186001G>A	PRKCD	Q05655	354	PF00069	6	1	0	659752		2	0	https://www.metadome.app/metadome/position/GRCh38.p14/chr3/53186001/
chr3	53186022	541624	G	A	Uncertain_significance	criteria_provided,_single_submitter	NC_000003.12:g.53186022G>A	PRKCD	Q05655	361	PF00069	13	6	2	3340574,655610,40613,375737,156659,2942811	559896,3075667	0	0	https://www.metadome.app/metadome/position/GRCh38.p14/chr3/53186022/
chr3	53186022	541624	G	A	Uncertain_significance	criteria_provided,_single_submitter	NC_000003.12:g.53186022G>A	PRKCD	Q05655	361	PF00069	13	6	2	3340574,655610,40613,375737,156659,2942811	559896,3075667	0	0	https://www.metadome.app/metadome/position/GRCh38.p14/chr3/53186022/
chr3	53186022	541624	G	A	Uncertain_significance	criteria_provided,_single_submitter	NC_000003.12:g.53186022G>A	PRKCD	Q05655	361	PF00069	13	6	2	3340574,655610,40613,375737,156659,2942811	559896,3075667	0	0	https://www.metadome.app/metadome/position/GRCh38.p14/chr3/53186022/
chr3	53186022	541624	G	A	Uncertain_significance	criteria_provided,_single_submitter	NC_000003.12:g.53186022G>A	PRKCD	Q05655	361	PF00069	13	6	2	3340574,655610,40613,375737,156659,2942811	559896,3075667	0	0	https://www.metadome.app/metadome/position/GRCh38.p14/chr3/53186022/
chr3	53186022	541624	G	A	Uncertain_significance	criteria_provided,_single_submitter	NC_000003.12:g.53186022G>A	PRKCD	Q05655	361	PF00069	13	6	2	3340574,655610,40613,375737,156659,2942811	559896,3075667	0	0	https://www.metadome.app/metadome/position/GRCh38.p14/chr3/53186022/
chr3	53186182	2047636	C	A	Uncertain_significance	criteria_provided,_single_submitter	NC_000003.12:g.53186182C>A	PRKCD	Q05655	368	PF00069	20	0	1		430259	2	0	https://www.metadome.app/metadome/position/GRCh38.p14/chr3/53186182/
chr3	53186182	2047636	C	A	Uncertain_significance	criteria_provided,_single_submitter	NC_000003.12:g.53186182C>A	PRKCD	Q05655	368	PF00069	20	0	1		430259	2	0	https://www.metadome.app/metadome/position/GRCh38.p14/chr3/53186182/
chr3	53186182	2047636	C	A	Uncertain_significance	criteria_provided,_single_submitter	NC_000003.12:g.53186182C>A	PRKCD	Q05655	368	PF00069	20	0	1		430259	2	0	https://www.metadome.app/metadome/position/GRCh38.p14/chr3/53186182/
chr3	53186182	2047636	C	A	Uncertain_significance	criteria_provided,_single_submitter	NC_000003.12:g.53186182C>A	PRKCD	Q05655	368	PF00069	20	0	1		430259	2	0	https://www.metadome.app/metadome/position/GRCh38.p14/chr3/53186182/
chr3	53186182	2047636	C	A	Uncertain_significance	criteria_provided,_single_submitter	NC_000003.12:g.53186182C>A	PRKCD	Q05655	368	PF00069	20	0	1		430259	2	0	https://www.metadome.app/metadome/position/GRCh38.p14/chr3/53186182/
chr3	53186182	2195699	C	G	Uncertain_significance	criteria_provided,_single_submitter	NC_000003.12:g.53186182C>G	PRKCD	Q05655	368	PF00069	20	0	1		430259	2	0	https://www.metadome.app/metadome/position/GRCh38.p14/chr3/53186182/
chr3	53186182	2195699	C	G	Uncertain_significance	criteria_provided,_single_submitter	NC_000003.12:g.53186182C>G	PRKCD	Q05655	368	PF00069	20	0	1		430259	2	0	https://www.metadome.app/metadome/position/GRCh38.p14/chr3/53186182/
chr3	53186182	2195699	C	G	Uncertain_significance	criteria_provided,_single_submitter	NC_000003.12:g.53186182C>G	PRKCD	Q05655	368	PF00069	20	0	1		430259	2	0	https://www.metadome.app/metadome/position/GRCh38.p14/chr3/53186182/
chr3	53186182	2195699	C	G	Uncertain_significance	criteria_provided,_single_submitter	NC_000003.12:g.53186182C>G	PRKCD	Q05655	368	PF00069	20	0	1		430259	2	0	https://www.metadome.app/metadome/position/GRCh38.p14/chr3/53186182/
chr3	53186182	2195699	C	G	Uncertain_significance	criteria_provided,_single_submitter	NC_000003.12:g.53186182C>G	PRKCD	Q05655	368	PF00069	20	0	1		430259	2	0	https://www.metadome.app/metadome/position/GRCh38.p14/chr3/53186182/
chr3	53186198	1927789	A	G	Uncertain_significance	criteria_provided,_single_submitter	NC_000003.12:g.53186198A>G	PRKCD	Q05655	373	PF00069	25	1	1	44588	418515	5	0	https://www.metadome.app/metadome/position/GRCh38.p14/chr3/53186197/
chr3	53186198	1927789	A	G	Uncertain_significance	criteria_provided,_single_submitter	NC_000003.12:g.53186198A>G	PRKCD	Q05655	373	PF00069	25	1	1	44588	418515	5	0	https://www.metadome.app/metadome/position/GRCh38.p14/chr3/53186197/
chr3	53186198	1927789	A	G	Uncertain_significance	criteria_provided,_single_submitter	NC_000003.12:g.53186198A>G	PRKCD	Q05655	373	PF00069	25	1	1	44588	418515	5	0	https://www.metadome.app/metadome/position/GRCh38.p14/chr3/53186197/
chr3	53186198	1927789	A	G	Uncertain_significance	criteria_provided,_single_submitter	NC_000003.12:g.53186198A>G	PRKCD	Q05655	373	PF00069	25	1	1	44588	418515	5	0	https://www.metadome.app/metadome/position/GRCh38.p14/chr3/53186197/
chr3	53186198	1927789	A	G	Uncertain_significance	criteria_provided,_single_submitter	NC_000003.12:g.53186198A>G	PRKCD	Q05655	373	PF00069	25	1	1	44588	418515	5	0	https://www.metadome.app/metadome/position/GRCh38.p14/chr3/53186197/
chr3	53186203	1056604	T	G	Uncertain_significance	criteria_provided,_single_submitter	NC_000003.12:g.53186203T>G	PRKCD	Q05655	375	PF00069	27	1	3	2861761	983219,857803,2574914	1	0	https://www.metadome.app/metadome/position/GRCh38.p14/chr3/53186203/
chr3	53186203	1056604	T	G	Uncertain_significance	criteria_provided,_single_submitter	NC_000003.12:g.53186203T>G	PRKCD	Q05655	375	PF00069	27	1	3	2861761	983219,857803,2574914	1	0	https://www.metadome.app/metadome/position/GRCh38.p14/chr3/53186203/
chr3	53186203	1056604	T	G	Uncertain_significance	criteria_provided,_single_submitter	NC_000003.12:g.53186203T>G	PRKCD	Q05655	375	PF00069	27	1	3	2861761	983219,857803,2574914	1	0	https://www.metadome.app/metadome/position/GRCh38.p14/chr3/53186203/
chr3	53186203	1056604	T	G	Uncertain_significance	criteria_provided,_single_submitter	NC_000003.12:g.53186203T>G	PRKCD	Q05655	375	PF00069	27	1	3	2861761	983219,857803,2574914	1	0	https://www.metadome.app/metadome/position/GRCh38.p14/chr3/53186203/
chr3	53186203	1056604	T	G	Uncertain_significance	criteria_provided,_single_submitter	NC_000003.12:g.53186203T>G	PRKCD	Q05655	375	PF00069	27	1	3	2861761	983219,857803,2574914	1	0	https://www.metadome.app/metadome/position/GRCh38.p14/chr3/53186203/
chr3	53186260	2717162	A	G	Uncertain_significance	criteria_provided,_single_submitter	NC_000003.12:g.53186260A>G	PRKCD	Q05655	394	PF00069	45	2	2	376194,29932	2506573,625525	2	0	https://www.metadome.app/metadome/position/GRCh38.p14/chr3/53186260/
chr3	53186260	2717162	A	G	Uncertain_significance	criteria_provided,_single_submitter	NC_000003.12:g.53186260A>G	PRKCD	Q05655	394	PF00069	45	2	2	376194,29932	2506573,625525	2	0	https://www.metadome.app/metadome/position/GRCh38.p14/chr3/53186260/
chr3	53186260	2717162	A	G	Uncertain_significance	criteria_provided,_single_submitter	NC_000003.12:g.53186260A>G	PRKCD	Q05655	394	PF00069	45	2	2	376194,29932	2506573,625525	2	0	https://www.metadome.app/metadome/position/GRCh38.p14/chr3/53186260/
chr3	53186260	2717162	A	G	Uncertain_significance	criteria_provided,_single_submitter	NC_000003.12:g.53186260A>G	PRKCD	Q05655	394	PF00069	45	2	2	376194,29932	2506573,625525	2	0	https://www.metadome.app/metadome/position/GRCh38.p14/chr3/53186260/
chr3	53186260	2717162	A	G	Uncertain_significance	criteria_provided,_single_submitter	NC_000003.12:g.53186260A>G	PRKCD	Q05655	394	PF00069	45	2	2	376194,29932	2506573,625525	2	0	https://www.metadome.app/metadome/position/GRCh38.p14/chr3/53186260/
chr3	53186276	2101819	G	C	Uncertain_significance	criteria_provided,_single_submitter	NC_000003.12:g.53186276G>C	PRKCD	Q05655	399	PF00069	50	0	1		1802547	1	0	https://www.metadome.app/metadome/position/GRCh38.p14/chr3/53186275/
chr3	53186276	2101819	G	C	Uncertain_significance	criteria_provided,_single_submitter	NC_000003.12:g.53186276G>C	PRKCD	Q05655	399	PF00069	50	0	1		1802547	1	0	https://www.metadome.app/metadome/position/GRCh38.p14/chr3/53186275/
chr3	53186276	2101819	G	C	Uncertain_significance	criteria_provided,_single_submitter	NC_000003.12:g.53186276G>C	PRKCD	Q05655	399	PF00069	50	0	1		1802547	1	0	https://www.metadome.app/metadome/position/GRCh38.p14/chr3/53186275/
chr3	53186276	2101819	G	C	Uncertain_significance	criteria_provided,_single_submitter	NC_000003.12:g.53186276G>C	PRKCD	Q05655	399	PF00069	50	0	1		1802547	1	0	https://www.metadome.app/metadome/position/GRCh38.p14/chr3/53186275/
chr3	53186276	2101819	G	C	Uncertain_significance	criteria_provided,_single_submitter	NC_000003.12:g.53186276G>C	PRKCD	Q05655	399	PF00069	50	0	1		1802547	1	0	https://www.metadome.app/metadome/position/GRCh38.p14/chr3/53186275/
chr3	53186291	864015	C	G	Uncertain_significance	criteria_provided,_multiple_submitters,_no_conflicts	NC_000003.12:g.53186291C>G	PRKCD	Q05655	404	PF00069	55	1	0	426053		0	0	https://www.metadome.app/metadome/position/GRCh38.p14/chr3/53186290/
chr3	53186291	864015	C	G	Uncertain_significance	criteria_provided,_multiple_submitters,_no_conflicts	NC_000003.12:g.53186291C>G	PRKCD	Q05655	404	PF00069	55	1	0	426053		0	0	https://www.metadome.app/metadome/position/GRCh38.p14/chr3/53186290/
chr3	53186291	864015	C	G	Uncertain_significance	criteria_provided,_multiple_submitters,_no_conflicts	NC_000003.12:g.53186291C>G	PRKCD	Q05655	404	PF00069	55	1	0	426053		0	0	https://www.metadome.app/metadome/position/GRCh38.p14/chr3/53186290/
chr3	53186291	864015	C	G	Uncertain_significance	criteria_provided,_multiple_submitters,_no_conflicts	NC_000003.12:g.53186291C>G	PRKCD	Q05655	404	PF00069	55	1	0	426053		0	0	https://www.metadome.app/metadome/position/GRCh38.p14/chr3/53186290/
chr3	53186291	864015	C	G	Uncertain_significance	criteria_provided,_multiple_submitters,_no_conflicts	NC_000003.12:g.53186291C>G	PRKCD	Q05655	404	PF00069	55	1	0	426053		0	0	https://www.metadome.app/metadome/position/GRCh38.p14/chr3/53186290/
chr3	53186293	2884021	G	T	Uncertain_significance	criteria_provided,_single_submitter	NC_000003.12:g.53186293G>T	PRKCD	Q05655	405	PF00069	56	2	3	228273,18311	216885,213878,1759703	8	0	https://www.metadome.app/metadome/position/GRCh38.p14/chr3/53186293/
chr3	53186293	2884021	G	T	Uncertain_significance	criteria_provided,_single_submitter	NC_000003.12:g.53186293G>T	PRKCD	Q05655	405	PF00069	56	2	3	228273,18311	216885,213878,1759703	8	0	https://www.metadome.app/metadome/position/GRCh38.p14/chr3/53186293/
chr3	53186293	2884021	G	T	Uncertain_significance	criteria_provided,_single_submitter	NC_000003.12:g.53186293G>T	PRKCD	Q05655	405	PF00069	56	2	3	228273,18311	216885,213878,1759703	8	0	https://www.metadome.app/metadome/position/GRCh38.p14/chr3/53186293/
chr3	53186293	2884021	G	T	Uncertain_significance	criteria_provided,_single_submitter	NC_000003.12:g.53186293G>T	PRKCD	Q05655	405	PF00069	56	2	3	228273,18311	216885,213878,1759703	8	0	https://www.metadome.app/metadome/position/GRCh38.p14/chr3/53186293/
chr3	53186293	2884021	G	T	Uncertain_significance	criteria_provided,_single_submitter	NC_000003.12:g.53186293G>T	PRKCD	Q05655	405	PF00069	56	2	3	228273,18311	216885,213878,1759703	8	0	https://www.metadome.app/metadome/position/GRCh38.p14/chr3/53186293/
chr3	53186299	3726399	A	C	Uncertain_significance	criteria_provided,_single_submitter	NC_000003.12:g.53186299A>C	PRKCD	Q05655	407	PF00069	57	2	0	917743,2405		0	0	https://www.metadome.app/metadome/position/GRCh38.p14/chr3/53186299/
chr3	53186299	3726399	A	C	Uncertain_significance	criteria_provided,_single_submitter	NC_000003.12:g.53186299A>C	PRKCD	Q05655	407	PF00069	57	2	0	917743,2405		0	0	https://www.metadome.app/metadome/position/GRCh38.p14/chr3/53186299/
chr3	53186299	3726399	A	C	Uncertain_significance	criteria_provided,_single_submitter	NC_000003.12:g.53186299A>C	PRKCD	Q05655	407	PF00069	57	2	0	917743,2405		0	0	https://www.metadome.app/metadome/position/GRCh38.p14/chr3/53186299/
chr3	53186299	3726399	A	C	Uncertain_significance	criteria_provided,_single_submitter	NC_000003.12:g.53186299A>C	PRKCD	Q05655	407	PF00069	57	2	0	917743,2405		0	0	https://www.metadome.app/metadome/position/GRCh38.p14/chr3/53186299/
chr3	53186299	3726399	A	C	Uncertain_significance	criteria_provided,_single_submitter	NC_000003.12:g.53186299A>C	PRKCD	Q05655	407	PF00069	57	2	0	917743,2405		0	0	https://www.metadome.app/metadome/position/GRCh38.p14/chr3/53186299/
chr3	53186311	936983	A	G	Uncertain_significance	criteria_provided,_single_submitter	NC_000003.12:g.53186311A>G	PRKCD	Q05655	411	PF00069	61	3	0	252994,1052408,684413		1	0	https://www.metadome.app/metadome/position/GRCh38.p14/chr3/53186311/
chr3	53186311	936983	A	G	Uncertain_significance	criteria_provided,_single_submitter	NC_000003.12:g.53186311A>G	PRKCD	Q05655	411	PF00069	61	3	0	252994,1052408,684413		1	0	https://www.metadome.app/metadome/position/GRCh38.p14/chr3/53186311/
chr3	53186311	936983	A	G	Uncertain_significance	criteria_provided,_single_submitter	NC_000003.12:g.53186311A>G	PRKCD	Q05655	411	PF00069	61	3	0	252994,1052408,684413		1	0	https://www.metadome.app/metadome/position/GRCh38.p14/chr3/53186311/
chr3	53186311	936983	A	G	Uncertain_significance	criteria_provided,_single_submitter	NC_000003.12:g.53186311A>G	PRKCD	Q05655	411	PF00069	61	3	0	252994,1052408,684413		1	0	https://www.metadome.app/metadome/position/GRCh38.p14/chr3/53186311/
chr3	53186311	936983	A	G	Uncertain_significance	criteria_provided,_single_submitter	NC_000003.12:g.53186311A>G	PRKCD	Q05655	411	PF00069	61	3	0	252994,1052408,684413		1	0	https://www.metadome.app/metadome/position/GRCh38.p14/chr3/53186311/
chr3	53186320	1993319	A	C	Uncertain_significance	criteria_provided,_single_submitter	NC_000003.12:g.53186320A>C	PRKCD	Q05655	414	PF00069	64	3	2	636238,13351,8274	40747,177868	1	0	https://www.metadome.app/metadome/position/GRCh38.p14/chr3/53186320/
chr3	53186320	1993319	A	C	Uncertain_significance	criteria_provided,_single_submitter	NC_000003.12:g.53186320A>C	PRKCD	Q05655	414	PF00069	64	3	2	636238,13351,8274	40747,177868	1	0	https://www.metadome.app/metadome/position/GRCh38.p14/chr3/53186320/
chr3	53186320	1993319	A	C	Uncertain_significance	criteria_provided,_single_submitter	NC_000003.12:g.53186320A>C	PRKCD	Q05655	414	PF00069	64	3	2	636238,13351,8274	40747,177868	1	0	https://www.metadome.app/metadome/position/GRCh38.p14/chr3/53186320/
chr3	53186320	1993319	A	C	Uncertain_significance	criteria_provided,_single_submitter	NC_000003.12:g.53186320A>C	PRKCD	Q05655	414	PF00069	64	3	2	636238,13351,8274	40747,177868	1	0	https://www.metadome.app/metadome/position/GRCh38.p14/chr3/53186320/
chr3	53186320	1993319	A	C	Uncertain_significance	criteria_provided,_single_submitter	NC_000003.12:g.53186320A>C	PRKCD	Q05655	414	PF00069	64	3	2	636238,13351,8274	40747,177868	1	0	https://www.metadome.app/metadome/position/GRCh38.p14/chr3/53186320/
chr3	53186607	3720977	C	T	Uncertain_significance	criteria_provided,_single_submitter	NC_000003.12:g.53186607C>T	PRKCD	Q05655	422	PF00069	72	1	0	3370404		1	0	https://www.metadome.app/metadome/position/GRCh38.p14/chr3/53186607/
chr3	53186607	3720977	C	T	Uncertain_significance	criteria_provided,_single_submitter	NC_000003.12:g.53186607C>T	PRKCD	Q05655	422	PF00069	72	1	0	3370404		1	0	https://www.metadome.app/metadome/position/GRCh38.p14/chr3/53186607/
chr3	53186607	3720977	C	T	Uncertain_significance	criteria_provided,_single_submitter	NC_000003.12:g.53186607C>T	PRKCD	Q05655	422	PF00069	72	1	0	3370404		1	0	https://www.metadome.app/metadome/position/GRCh38.p14/chr3/53186607/
chr3	53186607	3720977	C	T	Uncertain_significance	criteria_provided,_single_submitter	NC_000003.12:g.53186607C>T	PRKCD	Q05655	422	PF00069	72	1	0	3370404		1	0	https://www.metadome.app/metadome/position/GRCh38.p14/chr3/53186607/
chr3	53186607	3720977	C	T	Uncertain_significance	criteria_provided,_single_submitter	NC_000003.12:g.53186607C>T	PRKCD	Q05655	422	PF00069	72	1	0	3370404		1	0	https://www.metadome.app/metadome/position/GRCh38.p14/chr3/53186607/
chr3	53186635	1951713	A	G	Uncertain_significance	criteria_provided,_single_submitter	NC_000003.12:g.53186635A>G	PRKCD	Q05655	431	PF00069	81	1	1	39815	1518305	2	0	https://www.metadome.app/metadome/position/GRCh38.p14/chr3/53186634/
chr3	53186635	1951713	A	G	Uncertain_significance	criteria_provided,_single_submitter	NC_000003.12:g.53186635A>G	PRKCD	Q05655	431	PF00069	81	1	1	39815	1518305	2	0	https://www.metadome.app/metadome/position/GRCh38.p14/chr3/53186634/
chr3	53186635	1951713	A	G	Uncertain_significance	criteria_provided,_single_submitter	NC_000003.12:g.53186635A>G	PRKCD	Q05655	431	PF00069	81	1	1	39815	1518305	2	0	https://www.metadome.app/metadome/position/GRCh38.p14/chr3/53186634/
chr3	53186635	1951713	A	G	Uncertain_significance	criteria_provided,_single_submitter	NC_000003.12:g.53186635A>G	PRKCD	Q05655	431	PF00069	81	1	1	39815	1518305	2	0	https://www.metadome.app/metadome/position/GRCh38.p14/chr3/53186634/
chr3	53186635	1951713	A	G	Uncertain_significance	criteria_provided,_single_submitter	NC_000003.12:g.53186635A>G	PRKCD	Q05655	431	PF00069	81	1	1	39815	1518305	2	0	https://www.metadome.app/metadome/position/GRCh38.p14/chr3/53186634/
chr3	53186637	845822	G	A	Uncertain_significance	criteria_provided,_single_submitter	NC_000003.12:g.53186637G>A	PRKCD	Q05655	432	PF00069	82	1	1	2502378	1048781	3	0	https://www.metadome.app/metadome/position/GRCh38.p14/chr3/53186637/
chr3	53186637	845822	G	A	Uncertain_significance	criteria_provided,_single_submitter	NC_000003.12:g.53186637G>A	PRKCD	Q05655	432	PF00069	82	1	1	2502378	1048781	3	0	https://www.metadome.app/metadome/position/GRCh38.p14/chr3/53186637/
chr3	53186637	845822	G	A	Uncertain_significance	criteria_provided,_single_submitter	NC_000003.12:g.53186637G>A	PRKCD	Q05655	432	PF00069	82	1	1	2502378	1048781	3	0	https://www.metadome.app/metadome/position/GRCh38.p14/chr3/53186637/
chr3	53186637	845822	G	A	Uncertain_significance	criteria_provided,_single_submitter	NC_000003.12:g.53186637G>A	PRKCD	Q05655	432	PF00069	82	1	1	2502378	1048781	3	0	https://www.metadome.app/metadome/position/GRCh38.p14/chr3/53186637/
chr3	53186637	845822	G	A	Uncertain_significance	criteria_provided,_single_submitter	NC_000003.12:g.53186637G>A	PRKCD	Q05655	432	PF00069	82	1	1	2502378	1048781	3	0	https://www.metadome.app/metadome/position/GRCh38.p14/chr3/53186637/
chr3	53186649	936589	A	T	Uncertain_significance	criteria_provided,_single_submitter	NC_000003.12:g.53186649A>T	PRKCD	Q05655	436	PF00069	86	1	0	430912		1	0	https://www.metadome.app/metadome/position/GRCh38.p14/chr3/53186649/
chr3	53186649	936589	A	T	Uncertain_significance	criteria_provided,_single_submitter	NC_000003.12:g.53186649A>T	PRKCD	Q05655	436	PF00069	86	1	0	430912		1	0	https://www.metadome.app/metadome/position/GRCh38.p14/chr3/53186649/
chr3	53186649	936589	A	T	Uncertain_significance	criteria_provided,_single_submitter	NC_000003.12:g.53186649A>T	PRKCD	Q05655	436	PF00069	86	1	0	430912		1	0	https://www.metadome.app/metadome/position/GRCh38.p14/chr3/53186649/
chr3	53186649	936589	A	T	Uncertain_significance	criteria_provided,_single_submitter	NC_000003.12:g.53186649A>T	PRKCD	Q05655	436	PF00069	86	1	0	430912		1	0	https://www.metadome.app/metadome/position/GRCh38.p14/chr3/53186649/
chr3	53186649	936589	A	T	Uncertain_significance	criteria_provided,_single_submitter	NC_000003.12:g.53186649A>T	PRKCD	Q05655	436	PF00069	86	1	0	430912		1	0	https://www.metadome.app/metadome/position/GRCh38.p14/chr3/53186649/
chr3	53186650	4144415	T	G	Uncertain_significance	criteria_provided,_single_submitter	NC_000003.12:g.53186650T>G	PRKCD	Q05655	436	PF00069	86	1	0	430912		1	0	https://www.metadome.app/metadome/position/GRCh38.p14/chr3/53186649/
chr3	53186650	4144415	T	G	Uncertain_significance	criteria_provided,_single_submitter	NC_000003.12:g.53186650T>G	PRKCD	Q05655	436	PF00069	86	1	0	430912		1	0	https://www.metadome.app/metadome/position/GRCh38.p14/chr3/53186649/
chr3	53186650	4144415	T	G	Uncertain_significance	criteria_provided,_single_submitter	NC_000003.12:g.53186650T>G	PRKCD	Q05655	436	PF00069	86	1	0	430912		1	0	https://www.metadome.app/metadome/position/GRCh38.p14/chr3/53186649/
chr3	53186650	4144415	T	G	Uncertain_significance	criteria_provided,_single_submitter	NC_000003.12:g.53186650T>G	PRKCD	Q05655	436	PF00069	86	1	0	430912		1	0	https://www.metadome.app/metadome/position/GRCh38.p14/chr3/53186649/
chr3	53186650	4144415	T	G	Uncertain_significance	criteria_provided,_single_submitter	NC_000003.12:g.53186650T>G	PRKCD	Q05655	436	PF00069	86	1	0	430912		1	0	https://www.metadome.app/metadome/position/GRCh38.p14/chr3/53186649/
chr3	53186673	2156163	C	T	Uncertain_significance	criteria_provided,_multiple_submitters,_no_conflicts	NC_000003.12:g.53186673C>T	PRKCD	Q05655	444	PF00069	94	0	1		3600330	2	0	https://www.metadome.app/metadome/position/GRCh38.p14/chr3/53186673/
chr3	53186673	2156163	C	T	Uncertain_significance	criteria_provided,_multiple_submitters,_no_conflicts	NC_000003.12:g.53186673C>T	PRKCD	Q05655	444	PF00069	94	0	1		3600330	2	0	https://www.metadome.app/metadome/position/GRCh38.p14/chr3/53186673/
chr3	53186673	2156163	C	T	Uncertain_significance	criteria_provided,_multiple_submitters,_no_conflicts	NC_000003.12:g.53186673C>T	PRKCD	Q05655	444	PF00069	94	0	1		3600330	2	0	https://www.metadome.app/metadome/position/GRCh38.p14/chr3/53186673/
chr3	53186673	2156163	C	T	Uncertain_significance	criteria_provided,_multiple_submitters,_no_conflicts	NC_000003.12:g.53186673C>T	PRKCD	Q05655	444	PF00069	94	0	1		3600330	2	0	https://www.metadome.app/metadome/position/GRCh38.p14/chr3/53186673/
chr3	53186673	2156163	C	T	Uncertain_significance	criteria_provided,_multiple_submitters,_no_conflicts	NC_000003.12:g.53186673C>T	PRKCD	Q05655	444	PF00069	94	0	1		3600330	2	0	https://www.metadome.app/metadome/position/GRCh38.p14/chr3/53186673/
chr3	53186674	2962945	G	A	Uncertain_significance	criteria_provided,_single_submitter	NC_000003.12:g.53186674G>A	PRKCD	Q05655	444	PF00069	94	0	1		3600330	2	0	https://www.metadome.app/metadome/position/GRCh38.p14/chr3/53186673/
chr3	53186674	2962945	G	A	Uncertain_significance	criteria_provided,_single_submitter	NC_000003.12:g.53186674G>A	PRKCD	Q05655	444	PF00069	94	0	1		3600330	2	0	https://www.metadome.app/metadome/position/GRCh38.p14/chr3/53186673/
chr3	53186674	2962945	G	A	Uncertain_significance	criteria_provided,_single_submitter	NC_000003.12:g.53186674G>A	PRKCD	Q05655	444	PF00069	94	0	1		3600330	2	0	https://www.metadome.app/metadome/position/GRCh38.p14/chr3/53186673/
chr3	53186674	2962945	G	A	Uncertain_significance	criteria_provided,_single_submitter	NC_000003.12:g.53186674G>A	PRKCD	Q05655	444	PF00069	94	0	1		3600330	2	0	https://www.metadome.app/metadome/position/GRCh38.p14/chr3/53186673/
chr3	53186674	2962945	G	A	Uncertain_significance	criteria_provided,_single_submitter	NC_000003.12:g.53186674G>A	PRKCD	Q05655	444	PF00069	94	0	1		3600330	2	0	https://www.metadome.app/metadome/position/GRCh38.p14/chr3/53186673/
chr3	53186685	950411	T	A	Uncertain_significance	criteria_provided,_single_submitter	NC_000003.12:g.53186685T>A	PRKCD	Q05655	448	PF00069	98	0	2		242892,694462	4	0	https://www.metadome.app/metadome/position/GRCh38.p14/chr3/53186685/
chr3	53186685	950411	T	A	Uncertain_significance	criteria_provided,_single_submitter	NC_000003.12:g.53186685T>A	PRKCD	Q05655	448	PF00069	98	0	2		242892,694462	4	0	https://www.metadome.app/metadome/position/GRCh38.p14/chr3/53186685/
chr3	53186685	950411	T	A	Uncertain_significance	criteria_provided,_single_submitter	NC_000003.12:g.53186685T>A	PRKCD	Q05655	448	PF00069	98	0	2		242892,694462	4	0	https://www.metadome.app/metadome/position/GRCh38.p14/chr3/53186685/
chr3	53186685	950411	T	A	Uncertain_significance	criteria_provided,_single_submitter	NC_000003.12:g.53186685T>A	PRKCD	Q05655	448	PF00069	98	0	2		242892,694462	4	0	https://www.metadome.app/metadome/position/GRCh38.p14/chr3/53186685/
chr3	53186685	950411	T	A	Uncertain_significance	criteria_provided,_single_submitter	NC_000003.12:g.53186685T>A	PRKCD	Q05655	448	PF00069	98	0	2		242892,694462	4	0	https://www.metadome.app/metadome/position/GRCh38.p14/chr3/53186685/
chr3	53187347	373396	G	A	Uncertain_significance	criteria_provided,_multiple_submitters,_no_conflicts	NC_000003.12:g.53187347G>A	PRKCD	Q05655	454	PF00069	104	0	1		1027479	1	0	https://www.metadome.app/metadome/position/GRCh38.p14/chr3/53187347/
chr3	53187347	373396	G	A	Uncertain_significance	criteria_provided,_multiple_submitters,_no_conflicts	NC_000003.12:g.53187347G>A	PRKCD	Q05655	454	PF00069	104	0	1		1027479	1	0	https://www.metadome.app/metadome/position/GRCh38.p14/chr3/53187347/
chr3	53187347	373396	G	A	Uncertain_significance	criteria_provided,_multiple_submitters,_no_conflicts	NC_000003.12:g.53187347G>A	PRKCD	Q05655	454	PF00069	104	0	1		1027479	1	0	https://www.metadome.app/metadome/position/GRCh38.p14/chr3/53187347/
chr3	53187347	373396	G	A	Uncertain_significance	criteria_provided,_multiple_submitters,_no_conflicts	NC_000003.12:g.53187347G>A	PRKCD	Q05655	454	PF00069	104	0	1		1027479	1	0	https://www.metadome.app/metadome/position/GRCh38.p14/chr3/53187347/
chr3	53187347	373396	G	A	Uncertain_significance	criteria_provided,_multiple_submitters,_no_conflicts	NC_000003.12:g.53187347G>A	PRKCD	Q05655	454	PF00069	104	0	1		1027479	1	0	https://www.metadome.app/metadome/position/GRCh38.p14/chr3/53187347/
chr3	53187363	1463465	G	A	Uncertain_significance	criteria_provided,_single_submitter	NC_000003.12:g.53187363G>A	PRKCD	Q05655	459	PF00069	109	0	1		208698	5	0	https://www.metadome.app/metadome/position/GRCh38.p14/chr3/53187362/
chr3	53187363	1463465	G	A	Uncertain_significance	criteria_provided,_single_submitter	NC_000003.12:g.53187363G>A	PRKCD	Q05655	459	PF00069	109	0	1		208698	5	0	https://www.metadome.app/metadome/position/GRCh38.p14/chr3/53187362/
chr3	53187363	1463465	G	A	Uncertain_significance	criteria_provided,_single_submitter	NC_000003.12:g.53187363G>A	PRKCD	Q05655	459	PF00069	109	0	1		208698	5	0	https://www.metadome.app/metadome/position/GRCh38.p14/chr3/53187362/
chr3	53187363	1463465	G	A	Uncertain_significance	criteria_provided,_single_submitter	NC_000003.12:g.53187363G>A	PRKCD	Q05655	459	PF00069	109	0	1		208698	5	0	https://www.metadome.app/metadome/position/GRCh38.p14/chr3/53187362/
chr3	53187363	1463465	G	A	Uncertain_significance	criteria_provided,_single_submitter	NC_000003.12:g.53187363G>A	PRKCD	Q05655	459	PF00069	109	0	1		208698	5	0	https://www.metadome.app/metadome/position/GRCh38.p14/chr3/53187362/
chr3	53187383	2092705	A	G	Uncertain_significance	criteria_provided,_single_submitter	NC_000003.12:g.53187383A>G	PRKCD	Q05655	466	PF00069	116	1	0	12520		4	0	https://www.metadome.app/metadome/position/GRCh38.p14/chr3/53187383/
chr3	53187383	2092705	A	G	Uncertain_significance	criteria_provided,_single_submitter	NC_000003.12:g.53187383A>G	PRKCD	Q05655	466	PF00069	116	1	0	12520		4	0	https://www.metadome.app/metadome/position/GRCh38.p14/chr3/53187383/
chr3	53187383	2092705	A	G	Uncertain_significance	criteria_provided,_single_submitter	NC_000003.12:g.53187383A>G	PRKCD	Q05655	466	PF00069	116	1	0	12520		4	0	https://www.metadome.app/metadome/position/GRCh38.p14/chr3/53187383/
chr3	53187383	2092705	A	G	Uncertain_significance	criteria_provided,_single_submitter	NC_000003.12:g.53187383A>G	PRKCD	Q05655	466	PF00069	116	1	0	12520		4	0	https://www.metadome.app/metadome/position/GRCh38.p14/chr3/53187383/
chr3	53187383	2092705	A	G	Uncertain_significance	criteria_provided,_single_submitter	NC_000003.12:g.53187383A>G	PRKCD	Q05655	466	PF00069	116	1	0	12520		4	0	https://www.metadome.app/metadome/position/GRCh38.p14/chr3/53187383/
chr3	53187395	3630444	A	G	Uncertain_significance	criteria_provided,_single_submitter	NC_000003.12:g.53187395A>G	PRKCD	Q05655	470	PF00069	120	1	2	391985	620059,3344017	3	0	https://www.metadome.app/metadome/position/GRCh38.p14/chr3/53187395/
chr3	53187395	3630444	A	G	Uncertain_significance	criteria_provided,_single_submitter	NC_000003.12:g.53187395A>G	PRKCD	Q05655	470	PF00069	120	1	2	391985	620059,3344017	3	0	https://www.metadome.app/metadome/position/GRCh38.p14/chr3/53187395/
chr3	53187395	3630444	A	G	Uncertain_significance	criteria_provided,_single_submitter	NC_000003.12:g.53187395A>G	PRKCD	Q05655	470	PF00069	120	1	2	391985	620059,3344017	3	0	https://www.metadome.app/metadome/position/GRCh38.p14/chr3/53187395/
chr3	53187395	3630444	A	G	Uncertain_significance	criteria_provided,_single_submitter	NC_000003.12:g.53187395A>G	PRKCD	Q05655	470	PF00069	120	1	2	391985	620059,3344017	3	0	https://www.metadome.app/metadome/position/GRCh38.p14/chr3/53187395/
chr3	53187395	3630444	A	G	Uncertain_significance	criteria_provided,_single_submitter	NC_000003.12:g.53187395A>G	PRKCD	Q05655	470	PF00069	120	1	2	391985	620059,3344017	3	0	https://www.metadome.app/metadome/position/GRCh38.p14/chr3/53187395/
chr3	53188737	1994041	A	G	Uncertain_significance	criteria_provided,_single_submitter	NC_000003.12:g.53188737A>G	PRKCD	Q05655	478	PF00069	128	3	8	3767612,1205490,392860	254238,3963260,3383208,1033457,29782,3377328,853249,2445376	0	0	https://www.metadome.app/metadome/position/GRCh38.p14/chr3/53188736/
chr3	53188737	1994041	A	G	Uncertain_significance	criteria_provided,_single_submitter	NC_000003.12:g.53188737A>G	PRKCD	Q05655	478	PF00069	128	3	8	3767612,1205490,392860	254238,3963260,3383208,1033457,29782,3377328,853249,2445376	0	0	https://www.metadome.app/metadome/position/GRCh38.p14/chr3/53188736/
chr3	53188737	1994041	A	G	Uncertain_significance	criteria_provided,_single_submitter	NC_000003.12:g.53188737A>G	PRKCD	Q05655	478	PF00069	128	3	8	3767612,1205490,392860	254238,3963260,3383208,1033457,29782,3377328,853249,2445376	0	0	https://www.metadome.app/metadome/position/GRCh38.p14/chr3/53188736/
chr3	53188737	1994041	A	G	Uncertain_significance	criteria_provided,_single_submitter	NC_000003.12:g.53188737A>G	PRKCD	Q05655	478	PF00069	128	3	8	3767612,1205490,392860	254238,3963260,3383208,1033457,29782,3377328,853249,2445376	0	0	https://www.metadome.app/metadome/position/GRCh38.p14/chr3/53188736/
chr3	53188737	1994041	A	G	Uncertain_significance	criteria_provided,_single_submitter	NC_000003.12:g.53188737A>G	PRKCD	Q05655	478	PF00069	128	3	8	3767612,1205490,392860	254238,3963260,3383208,1033457,29782,3377328,853249,2445376	0	0	https://www.metadome.app/metadome/position/GRCh38.p14/chr3/53188736/
chr3	53188743	1467647	T	C	Uncertain_significance	criteria_provided,_single_submitter	NC_000003.12:g.53188743T>C	PRKCD	Q05655	480	PF00069	130	2	0	254177,1037382		0	0	https://www.metadome.app/metadome/position/GRCh38.p14/chr3/53188742/
chr3	53188743	1467647	T	C	Uncertain_significance	criteria_provided,_single_submitter	NC_000003.12:g.53188743T>C	PRKCD	Q05655	480	PF00069	130	2	0	254177,1037382		0	0	https://www.metadome.app/metadome/position/GRCh38.p14/chr3/53188742/
chr3	53188743	1467647	T	C	Uncertain_significance	criteria_provided,_single_submitter	NC_000003.12:g.53188743T>C	PRKCD	Q05655	480	PF00069	130	2	0	254177,1037382		0	0	https://www.metadome.app/metadome/position/GRCh38.p14/chr3/53188742/
chr3	53188743	1467647	T	C	Uncertain_significance	criteria_provided,_single_submitter	NC_000003.12:g.53188743T>C	PRKCD	Q05655	480	PF00069	130	2	0	254177,1037382		0	0	https://www.metadome.app/metadome/position/GRCh38.p14/chr3/53188742/
chr3	53188743	1467647	T	C	Uncertain_significance	criteria_provided,_single_submitter	NC_000003.12:g.53188743T>C	PRKCD	Q05655	480	PF00069	130	2	0	254177,1037382		0	0	https://www.metadome.app/metadome/position/GRCh38.p14/chr3/53188742/
chr3	53188749	3690749	A	G	Uncertain_significance	criteria_provided,_single_submitter	NC_000003.12:g.53188749A>G	PRKCD	Q05655	482	PF00069	132	1	1	254136	982990	1	0	https://www.metadome.app/metadome/position/GRCh38.p14/chr3/53188748/
chr3	53188749	3690749	A	G	Uncertain_significance	criteria_provided,_single_submitter	NC_000003.12:g.53188749A>G	PRKCD	Q05655	482	PF00069	132	1	1	254136	982990	1	0	https://www.metadome.app/metadome/position/GRCh38.p14/chr3/53188748/
chr3	53188749	3690749	A	G	Uncertain_significance	criteria_provided,_single_submitter	NC_000003.12:g.53188749A>G	PRKCD	Q05655	482	PF00069	132	1	1	254136	982990	1	0	https://www.metadome.app/metadome/position/GRCh38.p14/chr3/53188748/
chr3	53188749	3690749	A	G	Uncertain_significance	criteria_provided,_single_submitter	NC_000003.12:g.53188749A>G	PRKCD	Q05655	482	PF00069	132	1	1	254136	982990	1	0	https://www.metadome.app/metadome/position/GRCh38.p14/chr3/53188748/
chr3	53188749	3690749	A	G	Uncertain_significance	criteria_provided,_single_submitter	NC_000003.12:g.53188749A>G	PRKCD	Q05655	482	PF00069	132	1	1	254136	982990	1	0	https://www.metadome.app/metadome/position/GRCh38.p14/chr3/53188748/
chr3	53188754	859393	G	A	Uncertain_significance	criteria_provided,_single_submitter	NC_000003.12:g.53188754G>A	PRKCD	Q05655	484	PF00069	134	0	1		2023959	8	0	https://www.metadome.app/metadome/position/GRCh38.p14/chr3/53188754/
chr3	53188754	859393	G	A	Uncertain_significance	criteria_provided,_single_submitter	NC_000003.12:g.53188754G>A	PRKCD	Q05655	484	PF00069	134	0	1		2023959	8	0	https://www.metadome.app/metadome/position/GRCh38.p14/chr3/53188754/
chr3	53188754	859393	G	A	Uncertain_significance	criteria_provided,_single_submitter	NC_000003.12:g.53188754G>A	PRKCD	Q05655	484	PF00069	134	0	1		2023959	8	0	https://www.metadome.app/metadome/position/GRCh38.p14/chr3/53188754/
chr3	53188754	859393	G	A	Uncertain_significance	criteria_provided,_single_submitter	NC_000003.12:g.53188754G>A	PRKCD	Q05655	484	PF00069	134	0	1		2023959	8	0	https://www.metadome.app/metadome/position/GRCh38.p14/chr3/53188754/
chr3	53188754	859393	G	A	Uncertain_significance	criteria_provided,_single_submitter	NC_000003.12:g.53188754G>A	PRKCD	Q05655	484	PF00069	134	0	1		2023959	8	0	https://www.metadome.app/metadome/position/GRCh38.p14/chr3/53188754/
chr3	53188773	2100549	C	T	Uncertain_significance	criteria_provided,_single_submitter	NC_000003.12:g.53188773C>T	PRKCD	Q05655	490	PF00069	140	1	5	40072	2633427,2505204,559935,658951,11496	1	0	https://www.metadome.app/metadome/position/GRCh38.p14/chr3/53188772/
chr3	53188773	2100549	C	T	Uncertain_significance	criteria_provided,_single_submitter	NC_000003.12:g.53188773C>T	PRKCD	Q05655	490	PF00069	140	1	5	40072	2633427,2505204,559935,658951,11496	1	0	https://www.metadome.app/metadome/position/GRCh38.p14/chr3/53188772/
chr3	53188773	2100549	C	T	Uncertain_significance	criteria_provided,_single_submitter	NC_000003.12:g.53188773C>T	PRKCD	Q05655	490	PF00069	140	1	5	40072	2633427,2505204,559935,658951,11496	1	0	https://www.metadome.app/metadome/position/GRCh38.p14/chr3/53188772/
chr3	53188773	2100549	C	T	Uncertain_significance	criteria_provided,_single_submitter	NC_000003.12:g.53188773C>T	PRKCD	Q05655	490	PF00069	140	1	5	40072	2633427,2505204,559935,658951,11496	1	0	https://www.metadome.app/metadome/position/GRCh38.p14/chr3/53188772/
chr3	53188773	2100549	C	T	Uncertain_significance	criteria_provided,_single_submitter	NC_000003.12:g.53188773C>T	PRKCD	Q05655	490	PF00069	140	1	5	40072	2633427,2505204,559935,658951,11496	1	0	https://www.metadome.app/metadome/position/GRCh38.p14/chr3/53188772/
chr3	53188795	1435707	G	T	Uncertain_significance	criteria_provided,_single_submitter	NC_000003.12:g.53188795G>T	PRKCD	Q05655	497	PF00069	147	1	1	1344901	620064	0	0	https://www.metadome.app/metadome/position/GRCh38.p14/chr3/53188793/
chr3	53188795	1435707	G	T	Uncertain_significance	criteria_provided,_single_submitter	NC_000003.12:g.53188795G>T	PRKCD	Q05655	497	PF00069	147	1	1	1344901	620064	0	0	https://www.metadome.app/metadome/position/GRCh38.p14/chr3/53188793/
chr3	53188795	1435707	G	T	Uncertain_significance	criteria_provided,_single_submitter	NC_000003.12:g.53188795G>T	PRKCD	Q05655	497	PF00069	147	1	1	1344901	620064	0	0	https://www.metadome.app/metadome/position/GRCh38.p14/chr3/53188793/
chr3	53188795	1435707	G	T	Uncertain_significance	criteria_provided,_single_submitter	NC_000003.12:g.53188795G>T	PRKCD	Q05655	497	PF00069	147	1	1	1344901	620064	0	0	https://www.metadome.app/metadome/position/GRCh38.p14/chr3/53188793/
chr3	53188795	1435707	G	T	Uncertain_significance	criteria_provided,_single_submitter	NC_000003.12:g.53188795G>T	PRKCD	Q05655	497	PF00069	147	1	1	1344901	620064	0	0	https://www.metadome.app/metadome/position/GRCh38.p14/chr3/53188793/
chr3	53188796	3722215	A	G	Uncertain_significance	criteria_provided,_single_submitter	NC_000003.12:g.53188796A>G	PRKCD	Q05655	498	PF00069	148	2	0	1723192,917744		1	0	https://www.metadome.app/metadome/position/GRCh38.p14/chr3/53188796/
chr3	53188796	3722215	A	G	Uncertain_significance	criteria_provided,_single_submitter	NC_000003.12:g.53188796A>G	PRKCD	Q05655	498	PF00069	148	2	0	1723192,917744		1	0	https://www.metadome.app/metadome/position/GRCh38.p14/chr3/53188796/
chr3	53188796	3722215	A	G	Uncertain_significance	criteria_provided,_single_submitter	NC_000003.12:g.53188796A>G	PRKCD	Q05655	498	PF00069	148	2	0	1723192,917744		1	0	https://www.metadome.app/metadome/position/GRCh38.p14/chr3/53188796/
chr3	53188796	3722215	A	G	Uncertain_significance	criteria_provided,_single_submitter	NC_000003.12:g.53188796A>G	PRKCD	Q05655	498	PF00069	148	2	0	1723192,917744		1	0	https://www.metadome.app/metadome/position/GRCh38.p14/chr3/53188796/
chr3	53188796	3722215	A	G	Uncertain_significance	criteria_provided,_single_submitter	NC_000003.12:g.53188796A>G	PRKCD	Q05655	498	PF00069	148	2	0	1723192,917744		1	0	https://www.metadome.app/metadome/position/GRCh38.p14/chr3/53188796/
chr3	53188829	591019	T	C	Uncertain_significance	no_assertion_criteria_provided	NC_000003.12:g.53188829T>C	PRKCD	Q05655	509	PF00069	158	2	1	488422,2950640	3897772	1	0	https://www.metadome.app/metadome/position/GRCh38.p14/chr3/53188829/
chr3	53188829	591019	T	C	Uncertain_significance	no_assertion_criteria_provided	NC_000003.12:g.53188829T>C	PRKCD	Q05655	509	PF00069	158	2	1	488422,2950640	3897772	1	0	https://www.metadome.app/metadome/position/GRCh38.p14/chr3/53188829/
chr3	53188829	591019	T	C	Uncertain_significance	no_assertion_criteria_provided	NC_000003.12:g.53188829T>C	PRKCD	Q05655	509	PF00069	158	2	1	488422,2950640	3897772	1	0	https://www.metadome.app/metadome/position/GRCh38.p14/chr3/53188829/
chr3	53188829	591019	T	C	Uncertain_significance	no_assertion_criteria_provided	NC_000003.12:g.53188829T>C	PRKCD	Q05655	509	PF00069	158	2	1	488422,2950640	3897772	1	0	https://www.metadome.app/metadome/position/GRCh38.p14/chr3/53188829/
chr3	53188829	591019	T	C	Uncertain_significance	no_assertion_criteria_provided	NC_000003.12:g.53188829T>C	PRKCD	Q05655	509	PF00069	158	2	1	488422,2950640	3897772	1	0	https://www.metadome.app/metadome/position/GRCh38.p14/chr3/53188829/
chr3	53189140	2006203	C	A	Uncertain_significance	criteria_provided,_single_submitter	NC_000003.12:g.53189140C>A	PRKCD	Q05655	546	PF00069	195	0	2		2947902,156607	1	0	https://www.metadome.app/metadome/position/GRCh38.p14/chr3/53189139/
chr3	53189140	2006203	C	A	Uncertain_significance	criteria_provided,_single_submitter	NC_000003.12:g.53189140C>A	PRKCD	Q05655	546	PF00069	195	0	2		2947902,156607	1	0	https://www.metadome.app/metadome/position/GRCh38.p14/chr3/53189139/
chr3	53189140	2006203	C	A	Uncertain_significance	criteria_provided,_single_submitter	NC_000003.12:g.53189140C>A	PRKCD	Q05655	546	PF00069	195	0	2		2947902,156607	1	0	https://www.metadome.app/metadome/position/GRCh38.p14/chr3/53189139/
chr3	53189140	2006203	C	A	Uncertain_significance	criteria_provided,_single_submitter	NC_000003.12:g.53189140C>A	PRKCD	Q05655	546	PF00069	195	0	2		2947902,156607	1	0	https://www.metadome.app/metadome/position/GRCh38.p14/chr3/53189139/
chr3	53189140	2006203	C	A	Uncertain_significance	criteria_provided,_single_submitter	NC_000003.12:g.53189140C>A	PRKCD	Q05655	546	PF00069	195	0	2		2947902,156607	1	0	https://www.metadome.app/metadome/position/GRCh38.p14/chr3/53189139/
chr3	53189140	967865	C	T	Uncertain_significance	criteria_provided,_single_submitter	NC_000003.12:g.53189140C>T	PRKCD	Q05655	546	PF00069	195	0	2		2947902,156607	1	0	https://www.metadome.app/metadome/position/GRCh38.p14/chr3/53189139/
chr3	53189140	967865	C	T	Uncertain_significance	criteria_provided,_single_submitter	NC_000003.12:g.53189140C>T	PRKCD	Q05655	546	PF00069	195	0	2		2947902,156607	1	0	https://www.metadome.app/metadome/position/GRCh38.p14/chr3/53189139/
chr3	53189140	967865	C	T	Uncertain_significance	criteria_provided,_single_submitter	NC_000003.12:g.53189140C>T	PRKCD	Q05655	546	PF00069	195	0	2		2947902,156607	1	0	https://www.metadome.app/metadome/position/GRCh38.p14/chr3/53189139/
chr3	53189140	967865	C	T	Uncertain_significance	criteria_provided,_single_submitter	NC_000003.12:g.53189140C>T	PRKCD	Q05655	546	PF00069	195	0	2		2947902,156607	1	0	https://www.metadome.app/metadome/position/GRCh38.p14/chr3/53189139/
chr3	53189140	967865	C	T	Uncertain_significance	criteria_provided,_single_submitter	NC_000003.12:g.53189140C>T	PRKCD	Q05655	546	PF00069	195	0	2		2947902,156607	1	0	https://www.metadome.app/metadome/position/GRCh38.p14/chr3/53189139/
chr3	53189155	857326	A	G	Uncertain_significance	criteria_provided,_single_submitter	NC_000003.12:g.53189155A>G	PRKCD	Q05655	551	PF00069	200	0	1		1992354	1	0	https://www.metadome.app/metadome/position/GRCh38.p14/chr3/53189154/
chr3	53189155	857326	A	G	Uncertain_significance	criteria_provided,_single_submitter	NC_000003.12:g.53189155A>G	PRKCD	Q05655	551	PF00069	200	0	1		1992354	1	0	https://www.metadome.app/metadome/position/GRCh38.p14/chr3/53189154/
chr3	53189155	857326	A	G	Uncertain_significance	criteria_provided,_single_submitter	NC_000003.12:g.53189155A>G	PRKCD	Q05655	551	PF00069	200	0	1		1992354	1	0	https://www.metadome.app/metadome/position/GRCh38.p14/chr3/53189154/
chr3	53189155	857326	A	G	Uncertain_significance	criteria_provided,_single_submitter	NC_000003.12:g.53189155A>G	PRKCD	Q05655	551	PF00069	200	0	1		1992354	1	0	https://www.metadome.app/metadome/position/GRCh38.p14/chr3/53189154/
chr3	53189155	857326	A	G	Uncertain_significance	criteria_provided,_single_submitter	NC_000003.12:g.53189155A>G	PRKCD	Q05655	551	PF00069	200	0	1		1992354	1	0	https://www.metadome.app/metadome/position/GRCh38.p14/chr3/53189154/
chr3	53189175	944012	G	A	Uncertain_significance	criteria_provided,_single_submitter	NC_000003.12:g.53189175G>A	PRKCD	Q05655	558	PF00069	207	0	2		1700706,638622	0	0	https://www.metadome.app/metadome/position/GRCh38.p14/chr3/53189175/
chr3	53189175	944012	G	A	Uncertain_significance	criteria_provided,_single_submitter	NC_000003.12:g.53189175G>A	PRKCD	Q05655	558	PF00069	207	0	2		1700706,638622	0	0	https://www.metadome.app/metadome/position/GRCh38.p14/chr3/53189175/
chr3	53189175	944012	G	A	Uncertain_significance	criteria_provided,_single_submitter	NC_000003.12:g.53189175G>A	PRKCD	Q05655	558	PF00069	207	0	2		1700706,638622	0	0	https://www.metadome.app/metadome/position/GRCh38.p14/chr3/53189175/
chr3	53189175	944012	G	A	Uncertain_significance	criteria_provided,_single_submitter	NC_000003.12:g.53189175G>A	PRKCD	Q05655	558	PF00069	207	0	2		1700706,638622	0	0	https://www.metadome.app/metadome/position/GRCh38.p14/chr3/53189175/
chr3	53189175	944012	G	A	Uncertain_significance	criteria_provided,_single_submitter	NC_000003.12:g.53189175G>A	PRKCD	Q05655	558	PF00069	207	0	2		1700706,638622	0	0	https://www.metadome.app/metadome/position/GRCh38.p14/chr3/53189175/
chr3	53189185	809498	G	A	Uncertain_significance	criteria_provided,_multiple_submitters,_no_conflicts	NC_000003.12:g.53189185G>A	PRKCD	Q05655	561	PF00069	210	0	3		4277297,1771973,3906935	0	0	https://www.metadome.app/metadome/position/GRCh38.p14/chr3/53189184/
chr3	53189185	809498	G	A	Uncertain_significance	criteria_provided,_multiple_submitters,_no_conflicts	NC_000003.12:g.53189185G>A	PRKCD	Q05655	561	PF00069	210	0	3		4277297,1771973,3906935	0	0	https://www.metadome.app/metadome/position/GRCh38.p14/chr3/53189184/
chr3	53189185	809498	G	A	Uncertain_significance	criteria_provided,_multiple_submitters,_no_conflicts	NC_000003.12:g.53189185G>A	PRKCD	Q05655	561	PF00069	210	0	3		4277297,1771973,3906935	0	0	https://www.metadome.app/metadome/position/GRCh38.p14/chr3/53189184/
chr3	53189185	809498	G	A	Uncertain_significance	criteria_provided,_multiple_submitters,_no_conflicts	NC_000003.12:g.53189185G>A	PRKCD	Q05655	561	PF00069	210	0	3		4277297,1771973,3906935	0	0	https://www.metadome.app/metadome/position/GRCh38.p14/chr3/53189184/
chr3	53189185	809498	G	A	Uncertain_significance	criteria_provided,_multiple_submitters,_no_conflicts	NC_000003.12:g.53189185G>A	PRKCD	Q05655	561	PF00069	210	0	3		4277297,1771973,3906935	0	0	https://www.metadome.app/metadome/position/GRCh38.p14/chr3/53189184/
chr3	53189229	862103	A	G	Uncertain_significance	criteria_provided,_single_submitter	NC_000003.12:g.53189229A>G	PRKCD	Q05655	576	PF00069	237	0	1		1708558	5	0	https://www.metadome.app/metadome/position/GRCh38.p14/chr3/53189229/
chr3	53189229	862103	A	G	Uncertain_significance	criteria_provided,_single_submitter	NC_000003.12:g.53189229A>G	PRKCD	Q05655	576	PF00069	237	0	1		1708558	5	0	https://www.metadome.app/metadome/position/GRCh38.p14/chr3/53189229/
chr3	53189229	862103	A	G	Uncertain_significance	criteria_provided,_single_submitter	NC_000003.12:g.53189229A>G	PRKCD	Q05655	576	PF00069	237	0	1		1708558	5	0	https://www.metadome.app/metadome/position/GRCh38.p14/chr3/53189229/
chr3	53189229	862103	A	G	Uncertain_significance	criteria_provided,_single_submitter	NC_000003.12:g.53189229A>G	PRKCD	Q05655	576	PF00069	237	0	1		1708558	5	0	https://www.metadome.app/metadome/position/GRCh38.p14/chr3/53189229/
chr3	53189229	862103	A	G	Uncertain_significance	criteria_provided,_single_submitter	NC_000003.12:g.53189229A>G	PRKCD	Q05655	576	PF00069	237	0	1		1708558	5	0	https://www.metadome.app/metadome/position/GRCh38.p14/chr3/53189229/
chr3	53189230	1055623	A	G	Uncertain_significance	criteria_provided,_multiple_submitters,_no_conflicts	NC_000003.12:g.53189230A>G	PRKCD	Q05655	576	PF00069	237	0	1		1708558	5	0	https://www.metadome.app/metadome/position/GRCh38.p14/chr3/53189229/
chr3	53189230	1055623	A	G	Uncertain_significance	criteria_provided,_multiple_submitters,_no_conflicts	NC_000003.12:g.53189230A>G	PRKCD	Q05655	576	PF00069	237	0	1		1708558	5	0	https://www.metadome.app/metadome/position/GRCh38.p14/chr3/53189229/
chr3	53189230	1055623	A	G	Uncertain_significance	criteria_provided,_multiple_submitters,_no_conflicts	NC_000003.12:g.53189230A>G	PRKCD	Q05655	576	PF00069	237	0	1		1708558	5	0	https://www.metadome.app/metadome/position/GRCh38.p14/chr3/53189229/
chr3	53189230	1055623	A	G	Uncertain_significance	criteria_provided,_multiple_submitters,_no_conflicts	NC_000003.12:g.53189230A>G	PRKCD	Q05655	576	PF00069	237	0	1		1708558	5	0	https://www.metadome.app/metadome/position/GRCh38.p14/chr3/53189229/
chr3	53189230	1055623	A	G	Uncertain_significance	criteria_provided,_multiple_submitters,_no_conflicts	NC_000003.12:g.53189230A>G	PRKCD	Q05655	576	PF00069	237	0	1		1708558	5	0	https://www.metadome.app/metadome/position/GRCh38.p14/chr3/53189229/
chr3	53189873	1509141	C	T	Uncertain_significance	criteria_provided,_single_submitter	NC_000003.12:g.53189873C>T	PRKCD	Q05655	582	PF00069	243	1	1	1410163	3898744	1	0	https://www.metadome.app/metadome/position/GRCh38.p14/chr3/53189873/
chr3	53189873	1509141	C	T	Uncertain_significance	criteria_provided,_single_submitter	NC_000003.12:g.53189873C>T	PRKCD	Q05655	582	PF00069	243	1	1	1410163	3898744	1	0	https://www.metadome.app/metadome/position/GRCh38.p14/chr3/53189873/
chr3	53189873	1509141	C	T	Uncertain_significance	criteria_provided,_single_submitter	NC_000003.12:g.53189873C>T	PRKCD	Q05655	582	PF00069	243	1	1	1410163	3898744	1	0	https://www.metadome.app/metadome/position/GRCh38.p14/chr3/53189873/
chr3	53189873	1509141	C	T	Uncertain_significance	criteria_provided,_single_submitter	NC_000003.12:g.53189873C>T	PRKCD	Q05655	582	PF00069	243	1	1	1410163	3898744	1	0	https://www.metadome.app/metadome/position/GRCh38.p14/chr3/53189873/
chr3	53189873	1509141	C	T	Uncertain_significance	criteria_provided,_single_submitter	NC_000003.12:g.53189873C>T	PRKCD	Q05655	582	PF00069	243	1	1	1410163	3898744	1	0	https://www.metadome.app/metadome/position/GRCh38.p14/chr3/53189873/
chr3	53189876	3721413	T	A	Uncertain_significance	criteria_provided,_single_submitter	NC_000003.12:g.53189876T>A	PRKCD	Q05655	583	PF00069	244	0	1		2442356	2	0	https://www.metadome.app/metadome/position/GRCh38.p14/chr3/53189876/
chr3	53189876	3721413	T	A	Uncertain_significance	criteria_provided,_single_submitter	NC_000003.12:g.53189876T>A	PRKCD	Q05655	583	PF00069	244	0	1		2442356	2	0	https://www.metadome.app/metadome/position/GRCh38.p14/chr3/53189876/
chr3	53189876	3721413	T	A	Uncertain_significance	criteria_provided,_single_submitter	NC_000003.12:g.53189876T>A	PRKCD	Q05655	583	PF00069	244	0	1		2442356	2	0	https://www.metadome.app/metadome/position/GRCh38.p14/chr3/53189876/
chr3	53189876	3721413	T	A	Uncertain_significance	criteria_provided,_single_submitter	NC_000003.12:g.53189876T>A	PRKCD	Q05655	583	PF00069	244	0	1		2442356	2	0	https://www.metadome.app/metadome/position/GRCh38.p14/chr3/53189876/
chr3	53189876	3721413	T	A	Uncertain_significance	criteria_provided,_single_submitter	NC_000003.12:g.53189876T>A	PRKCD	Q05655	583	PF00069	244	0	1		2442356	2	0	https://www.metadome.app/metadome/position/GRCh38.p14/chr3/53189876/
chr3	53189926	1951884	C	G	Uncertain_significance	criteria_provided,_single_submitter	NC_000003.12:g.53189926C>G	PRKCD	Q05655	599	PF00069	259	0	1		1765952	3	0	https://www.metadome.app/metadome/position/GRCh38.p14/chr3/53189924/
chr3	53189926	1951884	C	G	Uncertain_significance	criteria_provided,_single_submitter	NC_000003.12:g.53189926C>G	PRKCD	Q05655	599	PF00069	259	0	1		1765952	3	0	https://www.metadome.app/metadome/position/GRCh38.p14/chr3/53189924/
chr3	53189926	1951884	C	G	Uncertain_significance	criteria_provided,_single_submitter	NC_000003.12:g.53189926C>G	PRKCD	Q05655	599	PF00069	259	0	1		1765952	3	0	https://www.metadome.app/metadome/position/GRCh38.p14/chr3/53189924/
chr3	53189926	1951884	C	G	Uncertain_significance	criteria_provided,_single_submitter	NC_000003.12:g.53189926C>G	PRKCD	Q05655	599	PF00069	259	0	1		1765952	3	0	https://www.metadome.app/metadome/position/GRCh38.p14/chr3/53189924/
chr3	53189926	1951884	C	G	Uncertain_significance	criteria_provided,_single_submitter	NC_000003.12:g.53189926C>G	PRKCD	Q05655	599	PF00069	259	0	1		1765952	3	0	https://www.metadome.app/metadome/position/GRCh38.p14/chr3/53189924/
chr3	53189934	2092174	T	C	Uncertain_significance	criteria_provided,_single_submitter	NC_000003.12:g.53189934T>C	PRKCD	Q05655	602	PF00069	262	1	3	2736757	808305,3892572,220351	1	0	https://www.metadome.app/metadome/position/GRCh38.p14/chr3/53189933/
chr3	53189934	2092174	T	C	Uncertain_significance	criteria_provided,_single_submitter	NC_000003.12:g.53189934T>C	PRKCD	Q05655	602	PF00069	262	1	3	2736757	808305,3892572,220351	1	0	https://www.metadome.app/metadome/position/GRCh38.p14/chr3/53189933/
chr3	53189934	2092174	T	C	Uncertain_significance	criteria_provided,_single_submitter	NC_000003.12:g.53189934T>C	PRKCD	Q05655	602	PF00069	262	1	3	2736757	808305,3892572,220351	1	0	https://www.metadome.app/metadome/position/GRCh38.p14/chr3/53189933/
chr3	53189934	2092174	T	C	Uncertain_significance	criteria_provided,_single_submitter	NC_000003.12:g.53189934T>C	PRKCD	Q05655	602	PF00069	262	1	3	2736757	808305,3892572,220351	1	0	https://www.metadome.app/metadome/position/GRCh38.p14/chr3/53189933/
chr3	53189934	2092174	T	C	Uncertain_significance	criteria_provided,_single_submitter	NC_000003.12:g.53189934T>C	PRKCD	Q05655	602	PF00069	262	1	3	2736757	808305,3892572,220351	1	0	https://www.metadome.app/metadome/position/GRCh38.p14/chr3/53189933/
chr3	53192216	541625	G	A	Uncertain_significance	criteria_provided,_multiple_submitters,_no_conflicts	NC_000003.12:g.53192216G>A	PRKCD	Q05655	661	PF00433	40	1	0	11659		0	0	https://www.metadome.app/metadome/position/GRCh38.p14/chr3/53192216/
chr3	53192216	541625	G	A	Uncertain_significance	criteria_provided,_multiple_submitters,_no_conflicts	NC_000003.12:g.53192216G>A	PRKCD	Q05655	661	PF00433	40	1	0	11659		0	0	https://www.metadome.app/metadome/position/GRCh38.p14/chr3/53192216/
chr3	53192216	541625	G	A	Uncertain_significance	criteria_provided,_multiple_submitters,_no_conflicts	NC_000003.12:g.53192216G>A	PRKCD	Q05655	661	PF00433	40	1	0	11659		0	0	https://www.metadome.app/metadome/position/GRCh38.p14/chr3/53192216/
chr3	53192216	541625	G	A	Uncertain_significance	criteria_provided,_multiple_submitters,_no_conflicts	NC_000003.12:g.53192216G>A	PRKCD	Q05655	661	PF00433	40	1	0	11659		0	0	https://www.metadome.app/metadome/position/GRCh38.p14/chr3/53192216/
chr3	53192216	541625	G	A	Uncertain_significance	criteria_provided,_multiple_submitters,_no_conflicts	NC_000003.12:g.53192216G>A	PRKCD	Q05655	661	PF00433	40	1	0	11659		0	0	https://www.metadome.app/metadome/position/GRCh38.p14/chr3/53192216/
chr3	53225809	3969133	T	C	Uncertain_significance	criteria_provided,_single_submitter	NC_000003.12:g.53225809T>C	TKT	P29401	607	PF02780	119	1	0	13189		0	0	https://www.metadome.app/metadome/position/GRCh38.p14/chr3/53225807/
chr3	53225809	3969133	T	C	Uncertain_significance	criteria_provided,_single_submitter	NC_000003.12:g.53225809T>C	TKT	P29401	607	PF02780	119	1	0	13189		0	0	https://www.metadome.app/metadome/position/GRCh38.p14/chr3/53225807/
chr3	53225809	3969133	T	C	Uncertain_significance	criteria_provided,_single_submitter	NC_000003.12:g.53225809T>C	TKT	P29401-2	615	PF02780	119	1	0	13189		0	0	https://www.metadome.app/metadome/position/GRCh38.p14/chr3/53225807/
chr3	53225857	3177701	G	A	Uncertain_significance	criteria_provided,_single_submitter	NC_000003.12:g.53225857G>A	TKT	P29401	591	PF02780	103	0	1		397610	0	0	https://www.metadome.app/metadome/position/GRCh38.p14/chr3/53225855/
chr3	53225857	3177701	G	A	Uncertain_significance	criteria_provided,_single_submitter	NC_000003.12:g.53225857G>A	TKT	P29401	591	PF02780	103	0	1		397610	0	0	https://www.metadome.app/metadome/position/GRCh38.p14/chr3/53225855/
chr3	53225857	3177701	G	A	Uncertain_significance	criteria_provided,_single_submitter	NC_000003.12:g.53225857G>A	TKT	P29401-2	599	PF02780	103	0	1		397610	0	0	https://www.metadome.app/metadome/position/GRCh38.p14/chr3/53225855/
chr3	53226761	3177699	T	C	Uncertain_significance	criteria_provided,_single_submitter	NC_000003.12:g.53226761T>C	TKT	P29401	564	PF02780	72	0	1		3342026	0	0	https://www.metadome.app/metadome/position/GRCh38.p14/chr3/53226760/
chr3	53226761	3177699	T	C	Uncertain_significance	criteria_provided,_single_submitter	NC_000003.12:g.53226761T>C	TKT	P29401	564	PF02780	72	0	1		3342026	0	0	https://www.metadome.app/metadome/position/GRCh38.p14/chr3/53226760/
chr3	53226761	3177699	T	C	Uncertain_significance	criteria_provided,_single_submitter	NC_000003.12:g.53226761T>C	TKT	P29401-2	572	PF02780	72	0	1		3342026	0	0	https://www.metadome.app/metadome/position/GRCh38.p14/chr3/53226760/
chr3	53229321	3326251	C	T	Uncertain_significance	criteria_provided,_single_submitter	NC_000003.12:g.53229321C>T	TKT	P29401	408	PF02779	101	0	1		13188	0	0	https://www.metadome.app/metadome/position/GRCh38.p14/chr3/53229320/
chr3	53229321	3326251	C	T	Uncertain_significance	criteria_provided,_single_submitter	NC_000003.12:g.53229321C>T	TKT	P29401	408	PF02779	101	0	1		13188	0	0	https://www.metadome.app/metadome/position/GRCh38.p14/chr3/53229320/
chr3	53229321	3326251	C	T	Uncertain_significance	criteria_provided,_single_submitter	NC_000003.12:g.53229321C>T	TKT	P29401-2	416	PF02779	101	0	1		13188	0	0	https://www.metadome.app/metadome/position/GRCh38.p14/chr3/53229320/
chr3	53501616	4078145	C	A	Uncertain_significance	criteria_provided,_single_submitter	NC_000003.12:g.53501616C>A	CACNA1D	Q01668	127	PF00520	3	1	0	1354780		1	0	https://www.metadome.app/metadome/position/GRCh38.p14/chr3/53501616/
chr3	53501616	4078145	C	A	Uncertain_significance	criteria_provided,_single_submitter	NC_000003.12:g.53501616C>A	CACNA1D	Q01668-2	127	PF00520	3	1	0	1354780		1	0	https://www.metadome.app/metadome/position/GRCh38.p14/chr3/53501616/
chr3	53501616	4078145	C	A	Uncertain_significance	criteria_provided,_single_submitter	NC_000003.12:g.53501616C>A	CACNA1D	Q01668-3	127	PF00520	3	1	0	1354780		1	0	https://www.metadome.app/metadome/position/GRCh38.p14/chr3/53501616/
chr3	53501617	2877559	C	T	Uncertain_significance	criteria_provided,_single_submitter	NC_000003.12:g.53501617C>T	CACNA1D	Q01668	127	PF00520	3	1	0	1354780		1	0	https://www.metadome.app/metadome/position/GRCh38.p14/chr3/53501616/
chr3	53501617	2877559	C	T	Uncertain_significance	criteria_provided,_single_submitter	NC_000003.12:g.53501617C>T	CACNA1D	Q01668-2	127	PF00520	3	1	0	1354780		1	0	https://www.metadome.app/metadome/position/GRCh38.p14/chr3/53501616/
chr3	53501617	2877559	C	T	Uncertain_significance	criteria_provided,_single_submitter	NC_000003.12:g.53501617C>T	CACNA1D	Q01668-3	127	PF00520	3	1	0	1354780		1	0	https://www.metadome.app/metadome/position/GRCh38.p14/chr3/53501616/
chr3	53501625	2998725	A	G	Uncertain_significance	criteria_provided,_single_submitter	NC_000003.12:g.53501625A>G	CACNA1D	Q01668	130	PF00520	6	1	3	68551	839313,2847117,1067239	5	0	https://www.metadome.app/metadome/position/GRCh38.p14/chr3/53501625/
chr3	53501625	2998725	A	G	Uncertain_significance	criteria_provided,_single_submitter	NC_000003.12:g.53501625A>G	CACNA1D	Q01668-2	130	PF00520	6	1	3	68551	839313,2847117,1067239	5	0	https://www.metadome.app/metadome/position/GRCh38.p14/chr3/53501625/
chr3	53501625	2998725	A	G	Uncertain_significance	criteria_provided,_single_submitter	NC_000003.12:g.53501625A>G	CACNA1D	Q01668-3	130	PF00520	6	1	3	68551	839313,2847117,1067239	5	0	https://www.metadome.app/metadome/position/GRCh38.p14/chr3/53501625/
chr3	53501628	1977477	T	C	Uncertain_significance	criteria_provided,_single_submitter	NC_000003.12:g.53501628T>C	CACNA1D	Q01668	131	PF00520	7	1	2	2705922	3065501,279588	4	0	https://www.metadome.app/metadome/position/GRCh38.p14/chr3/53501628/
chr3	53501628	1977477	T	C	Uncertain_significance	criteria_provided,_single_submitter	NC_000003.12:g.53501628T>C	CACNA1D	Q01668-2	131	PF00520	7	1	2	2705922	3065501,279588	4	0	https://www.metadome.app/metadome/position/GRCh38.p14/chr3/53501628/
chr3	53501628	1977477	T	C	Uncertain_significance	criteria_provided,_single_submitter	NC_000003.12:g.53501628T>C	CACNA1D	Q01668-3	131	PF00520	7	1	2	2705922	3065501,279588	4	0	https://www.metadome.app/metadome/position/GRCh38.p14/chr3/53501628/
chr3	53501653	2876509	A	G	Uncertain_significance	criteria_provided,_single_submitter	NC_000003.12:g.53501653A>G	CACNA1D	Q01668	139	PF00520	15	2	10	583385,200331	521136,1487760,1064485,1685265,207011,68619,2034846,2972409,1691220,932381	0	0	https://www.metadome.app/metadome/position/GRCh38.p14/chr3/53501652/
chr3	53501653	2876509	A	G	Uncertain_significance	criteria_provided,_single_submitter	NC_000003.12:g.53501653A>G	CACNA1D	Q01668-2	139	PF00520	15	2	10	583385,200331	521136,1487760,1064485,1685265,207011,68619,2034846,2972409,1691220,932381	0	0	https://www.metadome.app/metadome/position/GRCh38.p14/chr3/53501652/
chr3	53501653	2876509	A	G	Uncertain_significance	criteria_provided,_single_submitter	NC_000003.12:g.53501653A>G	CACNA1D	Q01668-3	139	PF00520	15	2	10	583385,200331	521136,1487760,1064485,1685265,207011,68619,2034846,2972409,1691220,932381	0	0	https://www.metadome.app/metadome/position/GRCh38.p14/chr3/53501652/
chr3	53501659	2907811	T	C	Uncertain_significance	criteria_provided,_single_submitter	NC_000003.12:g.53501659T>C	CACNA1D	Q01668	141	PF00520	17	3	1	68531,67072,219241	2578314	7	0	https://www.metadome.app/metadome/position/GRCh38.p14/chr3/53501658/
chr3	53501659	2907811	T	C	Uncertain_significance	criteria_provided,_single_submitter	NC_000003.12:g.53501659T>C	CACNA1D	Q01668-2	141	PF00520	17	3	1	68531,67072,219241	2578314	7	0	https://www.metadome.app/metadome/position/GRCh38.p14/chr3/53501658/
chr3	53501659	2907811	T	C	Uncertain_significance	criteria_provided,_single_submitter	NC_000003.12:g.53501659T>C	CACNA1D	Q01668-3	141	PF00520	17	3	1	68531,67072,219241	2578314	7	0	https://www.metadome.app/metadome/position/GRCh38.p14/chr3/53501658/
chr3	53501676	3698198	A	G	Uncertain_significance	criteria_provided,_single_submitter	NC_000003.12:g.53501676A>G	CACNA1D	Q01668	147	PF00520	23	2	2	633620,1457665	1310897,1349078	0	0	https://www.metadome.app/metadome/position/GRCh38.p14/chr3/53501676/
chr3	53501676	3698198	A	G	Uncertain_significance	criteria_provided,_single_submitter	NC_000003.12:g.53501676A>G	CACNA1D	Q01668-2	147	PF00520	23	2	2	633620,1457665	1310897,1349078	0	0	https://www.metadome.app/metadome/position/GRCh38.p14/chr3/53501676/
chr3	53501676	3698198	A	G	Uncertain_significance	criteria_provided,_single_submitter	NC_000003.12:g.53501676A>G	CACNA1D	Q01668-3	147	PF00520	23	2	2	633620,1457665	1310897,1349078	0	0	https://www.metadome.app/metadome/position/GRCh38.p14/chr3/53501676/
chr3	53501677	3647399	T	A	Uncertain_significance	criteria_provided,_single_submitter	NC_000003.12:g.53501677T>A	CACNA1D	Q01668	147	PF00520	23	2	2	633620,1457665	1310897,1349078	0	0	https://www.metadome.app/metadome/position/GRCh38.p14/chr3/53501676/
chr3	53501677	3647399	T	A	Uncertain_significance	criteria_provided,_single_submitter	NC_000003.12:g.53501677T>A	CACNA1D	Q01668-2	147	PF00520	23	2	2	633620,1457665	1310897,1349078	0	0	https://www.metadome.app/metadome/position/GRCh38.p14/chr3/53501676/
chr3	53501677	3647399	T	A	Uncertain_significance	criteria_provided,_single_submitter	NC_000003.12:g.53501677T>A	CACNA1D	Q01668-3	147	PF00520	23	2	2	633620,1457665	1310897,1349078	0	0	https://www.metadome.app/metadome/position/GRCh38.p14/chr3/53501676/
chr3	53501685	1444428	C	T	Uncertain_significance	criteria_provided,_single_submitter	NC_000003.12:g.53501685C>T	CACNA1D	Q01668	150	PF00520	26	0	1		3382566	3	0	https://www.metadome.app/metadome/position/GRCh38.p14/chr3/53501685/
chr3	53501685	1444428	C	T	Uncertain_significance	criteria_provided,_single_submitter	NC_000003.12:g.53501685C>T	CACNA1D	Q01668-2	150	PF00520	26	0	1		3382566	3	0	https://www.metadome.app/metadome/position/GRCh38.p14/chr3/53501685/
chr3	53501685	1444428	C	T	Uncertain_significance	criteria_provided,_single_submitter	NC_000003.12:g.53501685C>T	CACNA1D	Q01668-3	150	PF00520	26	0	1		3382566	3	0	https://www.metadome.app/metadome/position/GRCh38.p14/chr3/53501685/
chr3	53650806	2574545	A	G	Uncertain_significance	criteria_provided,_single_submitter	NC_000003.12:g.53650806A>G	CACNA1D	Q01668	171	PF00520	45	1	3	207014	3242593,948891,808870	1	0	https://www.metadome.app/metadome/position/GRCh38.p14/chr3/53650806/
chr3	53650806	2574545	A	G	Uncertain_significance	criteria_provided,_single_submitter	NC_000003.12:g.53650806A>G	CACNA1D	Q01668-2	171	PF00520	45	1	3	207014	3242593,948891,808870	1	0	https://www.metadome.app/metadome/position/GRCh38.p14/chr3/53650806/
chr3	53650806	2574545	A	G	Uncertain_significance	criteria_provided,_single_submitter	NC_000003.12:g.53650806A>G	CACNA1D	Q01668-3	171	PF00520	45	1	3	207014	3242593,948891,808870	1	0	https://www.metadome.app/metadome/position/GRCh38.p14/chr3/53650806/
chr3	53650813	1437096	C	T	Uncertain_significance	criteria_provided,_single_submitter	NC_000003.12:g.53650813C>T	CACNA1D	Q01668	173	PF00520	47	3	1	68518,53052,53053	2729711	4	0	https://www.metadome.app/metadome/position/GRCh38.p14/chr3/53650812/
chr3	53650813	1437096	C	T	Uncertain_significance	criteria_provided,_single_submitter	NC_000003.12:g.53650813C>T	CACNA1D	Q01668-2	173	PF00520	47	3	1	68518,53052,53053	2729711	4	0	https://www.metadome.app/metadome/position/GRCh38.p14/chr3/53650812/
chr3	53650813	1437096	C	T	Uncertain_significance	criteria_provided,_single_submitter	NC_000003.12:g.53650813C>T	CACNA1D	Q01668-3	173	PF00520	47	3	1	68518,53052,53053	2729711	4	0	https://www.metadome.app/metadome/position/GRCh38.p14/chr3/53650812/
chr3	53650818	3666233	G	A	Uncertain_significance	criteria_provided,_single_submitter	NC_000003.12:g.53650818G>A	CACNA1D	Q01668	175	PF00520	49	4	6	585573,2662818,1527873,1701059	3337560,3340196,2010330,2412982,3338330,1509652	1	0	https://www.metadome.app/metadome/position/GRCh38.p14/chr3/53650818/
chr3	53650818	3666233	G	A	Uncertain_significance	criteria_provided,_single_submitter	NC_000003.12:g.53650818G>A	CACNA1D	Q01668-2	175	PF00520	49	4	6	585573,2662818,1527873,1701059	3337560,3340196,2010330,2412982,3338330,1509652	1	0	https://www.metadome.app/metadome/position/GRCh38.p14/chr3/53650818/
chr3	53650818	3666233	G	A	Uncertain_significance	criteria_provided,_single_submitter	NC_000003.12:g.53650818G>A	CACNA1D	Q01668-3	175	PF00520	49	4	6	585573,2662818,1527873,1701059	3337560,3340196,2010330,2412982,3338330,1509652	1	0	https://www.metadome.app/metadome/position/GRCh38.p14/chr3/53650818/
chr3	53650825	1719263	T	G	Uncertain_significance	criteria_provided,_single_submitter	NC_000003.12:g.53650825T>G	CACNA1D	Q01668	177	PF00520	51	2	1	189998,1390553	418590	3	0	https://www.metadome.app/metadome/position/GRCh38.p14/chr3/53650824/
chr3	53650825	1719263	T	G	Uncertain_significance	criteria_provided,_single_submitter	NC_000003.12:g.53650825T>G	CACNA1D	Q01668-2	177	PF00520	51	2	1	189998,1390553	418590	3	0	https://www.metadome.app/metadome/position/GRCh38.p14/chr3/53650824/
chr3	53650825	1719263	T	G	Uncertain_significance	criteria_provided,_single_submitter	NC_000003.12:g.53650825T>G	CACNA1D	Q01668-3	177	PF00520	51	2	1	189998,1390553	418590	3	0	https://www.metadome.app/metadome/position/GRCh38.p14/chr3/53650824/
chr3	53650840	1936465	C	T	Uncertain_significance	criteria_provided,_multiple_submitters,_no_conflicts	NC_000003.12:g.53650840C>T	CACNA1D	Q01668	182	PF00520	56	2	4	13489,2734318	1064489,1512562,4075188,811073	1	0	https://www.metadome.app/metadome/position/GRCh38.p14/chr3/53650839/
chr3	53650840	1936465	C	T	Uncertain_significance	criteria_provided,_multiple_submitters,_no_conflicts	NC_000003.12:g.53650840C>T	CACNA1D	Q01668-2	182	PF00520	56	2	4	13489,2734318	1064489,1512562,4075188,811073	1	0	https://www.metadome.app/metadome/position/GRCh38.p14/chr3/53650839/
chr3	53650840	1936465	C	T	Uncertain_significance	criteria_provided,_multiple_submitters,_no_conflicts	NC_000003.12:g.53650840C>T	CACNA1D	Q01668-3	182	PF00520	56	2	4	13489,2734318	1064489,1512562,4075188,811073	1	0	https://www.metadome.app/metadome/position/GRCh38.p14/chr3/53650839/
chr3	53650897	3251168	A	G	Uncertain_significance	criteria_provided,_single_submitter	NC_000003.12:g.53650897A>G	CACNA1D	Q01668	201	PF00520	72	10	9	1685596,2928082,1024964,461284,201500,9401,942054,67210,3657287,200895	1679526,1184465,1916690,950978,1285591,451870,3438254,1326907,461422	1	0	https://www.metadome.app/metadome/position/GRCh38.p14/chr3/53650896/
chr3	53650897	3251168	A	G	Uncertain_significance	criteria_provided,_single_submitter	NC_000003.12:g.53650897A>G	CACNA1D	Q01668-2	201	PF00520	72	10	9	1685596,2928082,1024964,461284,201500,9401,942054,67210,3657287,200895	1679526,1184465,1916690,950978,1285591,451870,3438254,1326907,461422	1	0	https://www.metadome.app/metadome/position/GRCh38.p14/chr3/53650896/
chr3	53650897	3251168	A	G	Uncertain_significance	criteria_provided,_single_submitter	NC_000003.12:g.53650897A>G	CACNA1D	Q01668-3	201	PF00520	72	10	9	1685596,2928082,1024964,461284,201500,9401,942054,67210,3657287,200895	1679526,1184465,1916690,950978,1285591,451870,3438254,1326907,461422	1	0	https://www.metadome.app/metadome/position/GRCh38.p14/chr3/53650896/
chr3	53650909	3393703	T	G	Uncertain_significance	criteria_provided,_single_submitter	NC_000003.12:g.53650909T>G	CACNA1D	Q01668	205	PF00520	76	3	1	3762026,190326,1359116	17631	2	0	https://www.metadome.app/metadome/position/GRCh38.p14/chr3/53650908/
chr3	53650909	3393703	T	G	Uncertain_significance	criteria_provided,_single_submitter	NC_000003.12:g.53650909T>G	CACNA1D	Q01668-2	205	PF00520	76	3	1	3762026,190326,1359116	17631	2	0	https://www.metadome.app/metadome/position/GRCh38.p14/chr3/53650908/
chr3	53650909	3393703	T	G	Uncertain_significance	criteria_provided,_single_submitter	NC_000003.12:g.53650909T>G	CACNA1D	Q01668-3	205	PF00520	76	3	1	3762026,190326,1359116	17631	2	0	https://www.metadome.app/metadome/position/GRCh38.p14/chr3/53650908/
chr3	53650918	3392837	G	A	Uncertain_significance	criteria_provided,_single_submitter	NC_000003.12:g.53650918G>A	CACNA1D	Q01668	208	PF00520	79	3	12	253290,1446124,67094	3254659,207140,623808,1700073,4073661,2579303,870189,956579	0	0	https://www.metadome.app/metadome/position/GRCh38.p14/chr3/53650917/
chr3	53650918	3392837	G	A	Uncertain_significance	criteria_provided,_single_submitter	NC_000003.12:g.53650918G>A	CACNA1D	Q01668-2	208	PF00520	79	3	12	253290,1446124,67094	3254659,207140,623808,1700073,4073661,2579303,870189,956579	0	0	https://www.metadome.app/metadome/position/GRCh38.p14/chr3/53650917/
chr3	53650918	3392837	G	A	Uncertain_significance	criteria_provided,_single_submitter	NC_000003.12:g.53650918G>A	CACNA1D	Q01668-3	208	PF00520	79	3	12	253290,1446124,67094	3254659,207140,623808,1700073,4073661,2579303,870189,956579	0	0	https://www.metadome.app/metadome/position/GRCh38.p14/chr3/53650917/
chr3	53660155	4217787	C	A	Uncertain_significance	criteria_provided,_single_submitter	NC_000003.12:g.53660155C>A	CACNA1D	Q01668	216	PF00520	87	1	1	1020770	1805921	3	0	https://www.metadome.app/metadome/position/GRCh38.p14/chr3/53660155/
chr3	53660155	4217787	C	A	Uncertain_significance	criteria_provided,_single_submitter	NC_000003.12:g.53660155C>A	CACNA1D	Q01668-2	216	PF00520	87	1	1	1020770	1805921	3	0	https://www.metadome.app/metadome/position/GRCh38.p14/chr3/53660155/
chr3	53660155	4217787	C	A	Uncertain_significance	criteria_provided,_single_submitter	NC_000003.12:g.53660155C>A	CACNA1D	Q01668-3	216	PF00520	87	1	1	1020770	1805921	3	0	https://www.metadome.app/metadome/position/GRCh38.p14/chr3/53660155/
chr3	53660187	2011370	C	G	Uncertain_significance	criteria_provided,_single_submitter	NC_000003.12:g.53660187C>G	CACNA1D	Q01668	226	PF00520	88	2	2	1526159,3068827	3063577,3637738	2	0	https://www.metadome.app/metadome/position/GRCh38.p14/chr3/53660185/
chr3	53660187	2011370	C	G	Uncertain_significance	criteria_provided,_single_submitter	NC_000003.12:g.53660187C>G	CACNA1D	Q01668-2	226	PF00520	88	2	2	1526159,3068827	3063577,3637738	2	0	https://www.metadome.app/metadome/position/GRCh38.p14/chr3/53660185/
chr3	53660187	2011370	C	G	Uncertain_significance	criteria_provided,_single_submitter	NC_000003.12:g.53660187C>G	CACNA1D	Q01668-3	226	PF00520	88	2	2	1526159,3068827	3063577,3637738	2	0	https://www.metadome.app/metadome/position/GRCh38.p14/chr3/53660185/
chr3	53660212	1717037	G	C	Uncertain_significance	criteria_provided,_single_submitter	NC_000003.12:g.53660212G>C	CACNA1D	Q01668	235	PF00520	93	6	2	253277,1686160,2009829,488391,2120357,21792	450908,1420984	2	0	https://www.metadome.app/metadome/position/GRCh38.p14/chr3/53660212/
chr3	53660212	1717037	G	C	Uncertain_significance	criteria_provided,_single_submitter	NC_000003.12:g.53660212G>C	CACNA1D	Q01668-2	235	PF00520	93	6	2	253277,1686160,2009829,488391,2120357,21792	450908,1420984	2	0	https://www.metadome.app/metadome/position/GRCh38.p14/chr3/53660212/
chr3	53660212	1717037	G	C	Uncertain_significance	criteria_provided,_single_submitter	NC_000003.12:g.53660212G>C	CACNA1D	Q01668-3	235	PF00520	93	6	2	253277,1686160,2009829,488391,2120357,21792	450908,1420984	2	0	https://www.metadome.app/metadome/position/GRCh38.p14/chr3/53660212/
chr3	53660224	3620912	C	T	Uncertain_significance	criteria_provided,_single_submitter	NC_000003.12:g.53660224C>T	CACNA1D	Q01668	239	PF00520	97	2	4	871912,3906499	156335,2444039,21345,205868	1	0	https://www.metadome.app/metadome/position/GRCh38.p14/chr3/53660224/
chr3	53660224	3620912	C	T	Uncertain_significance	criteria_provided,_single_submitter	NC_000003.12:g.53660224C>T	CACNA1D	Q01668-2	239	PF00520	97	2	4	871912,3906499	156335,2444039,21345,205868	1	0	https://www.metadome.app/metadome/position/GRCh38.p14/chr3/53660224/
chr3	53660224	3620912	C	T	Uncertain_significance	criteria_provided,_single_submitter	NC_000003.12:g.53660224C>T	CACNA1D	Q01668-3	239	PF00520	97	2	4	871912,3906499	156335,2444039,21345,205868	1	0	https://www.metadome.app/metadome/position/GRCh38.p14/chr3/53660224/
chr3	53660227	1901457	C	T	Uncertain_significance	criteria_provided,_single_submitter	NC_000003.12:g.53660227C>T	CACNA1D	Q01668	240	PF00520	98	29	13	1012548,473979,17625,21034,2709304,190328,986989,225100,1411978,5911,8505,68439,800983,1418333,2931831,660961,206852,812511,93639,68592,872004,2576562,2443440,978934,280173,53087,369753,205869,1992305	849085,420958,2109320,1214422,843445,1308366,1803511,840614,2797256,3338840,3634045,976123,519257	1	0	https://www.metadome.app/metadome/position/GRCh38.p14/chr3/53660227/
chr3	53660227	1901457	C	T	Uncertain_significance	criteria_provided,_single_submitter	NC_000003.12:g.53660227C>T	CACNA1D	Q01668-2	240	PF00520	98	29	13	1012548,473979,17625,21034,2709304,190328,986989,225100,1411978,5911,8505,68439,800983,1418333,2931831,660961,206852,812511,93639,68592,872004,2576562,2443440,978934,280173,53087,369753,205869,1992305	849085,420958,2109320,1214422,843445,1308366,1803511,840614,2797256,3338840,3634045,976123,519257	1	0	https://www.metadome.app/metadome/position/GRCh38.p14/chr3/53660227/
chr3	53660227	1901457	C	T	Uncertain_significance	criteria_provided,_single_submitter	NC_000003.12:g.53660227C>T	CACNA1D	Q01668-3	240	PF00520	98	29	13	1012548,473979,17625,21034,2709304,190328,986989,225100,1411978,5911,8505,68439,800983,1418333,2931831,660961,206852,812511,93639,68592,872004,2576562,2443440,978934,280173,53087,369753,205869,1992305	849085,420958,2109320,1214422,843445,1308366,1803511,840614,2797256,3338840,3634045,976123,519257	1	0	https://www.metadome.app/metadome/position/GRCh38.p14/chr3/53660227/
chr3	53660228	1185876	G	A	Uncertain_significance	criteria_provided,_multiple_submitters,_no_conflicts	NC_000003.12:g.53660228G>A	CACNA1D	Q01668	240	PF00520	98	29	13	1012548,473979,17625,21034,2709304,190328,986989,225100,1411978,5911,8505,68439,800983,1418333,2931831,660961,206852,812511,93639,68592,872004,2576562,2443440,978934,280173,53087,369753,205869,1992305	849085,420958,2109320,1214422,843445,1308366,1803511,840614,2797256,3338840,3634045,976123,519257	1	0	https://www.metadome.app/metadome/position/GRCh38.p14/chr3/53660227/
chr3	53660228	1185876	G	A	Uncertain_significance	criteria_provided,_multiple_submitters,_no_conflicts	NC_000003.12:g.53660228G>A	CACNA1D	Q01668-2	240	PF00520	98	29	13	1012548,473979,17625,21034,2709304,190328,986989,225100,1411978,5911,8505,68439,800983,1418333,2931831,660961,206852,812511,93639,68592,872004,2576562,2443440,978934,280173,53087,369753,205869,1992305	849085,420958,2109320,1214422,843445,1308366,1803511,840614,2797256,3338840,3634045,976123,519257	1	0	https://www.metadome.app/metadome/position/GRCh38.p14/chr3/53660227/
chr3	53660228	1185876	G	A	Uncertain_significance	criteria_provided,_multiple_submitters,_no_conflicts	NC_000003.12:g.53660228G>A	CACNA1D	Q01668-3	240	PF00520	98	29	13	1012548,473979,17625,21034,2709304,190328,986989,225100,1411978,5911,8505,68439,800983,1418333,2931831,660961,206852,812511,93639,68592,872004,2576562,2443440,978934,280173,53087,369753,205869,1992305	849085,420958,2109320,1214422,843445,1308366,1803511,840614,2797256,3338840,3634045,976123,519257	1	0	https://www.metadome.app/metadome/position/GRCh38.p14/chr3/53660227/
chr3	53660237	2809335	G	A	Uncertain_significance	criteria_provided,_single_submitter	NC_000003.12:g.53660237G>A	CACNA1D	Q01668	243	PF00520	101	25	15	17623,17624,1723135,2575080,2709304,2118816,190328,986989,162015,100784,221981,21155,1039768,5912,21151,5913,567919,194555,1451854,1457535,3706341,29884,13473,39444,205870	420958,1066046,1191017,1895463,1488521,2835906,1335952,421023,979196,429766,1704266,378898,373805,200896,205872	0	0	https://www.metadome.app/metadome/position/GRCh38.p14/chr3/53660236/
chr3	53660237	2809335	G	A	Uncertain_significance	criteria_provided,_single_submitter	NC_000003.12:g.53660237G>A	CACNA1D	Q01668-2	243	PF00520	101	25	15	17623,17624,1723135,2575080,2709304,2118816,190328,986989,162015,100784,221981,21155,1039768,5912,21151,5913,567919,194555,1451854,1457535,3706341,29884,13473,39444,205870	420958,1066046,1191017,1895463,1488521,2835906,1335952,421023,979196,429766,1704266,378898,373805,200896,205872	0	0	https://www.metadome.app/metadome/position/GRCh38.p14/chr3/53660236/
chr3	53660237	2809335	G	A	Uncertain_significance	criteria_provided,_single_submitter	NC_000003.12:g.53660237G>A	CACNA1D	Q01668-3	243	PF00520	101	25	15	17623,17624,1723135,2575080,2709304,2118816,190328,986989,162015,100784,221981,21155,1039768,5912,21151,5913,567919,194555,1451854,1457535,3706341,29884,13473,39444,205870	420958,1066046,1191017,1895463,1488521,2835906,1335952,421023,979196,429766,1704266,378898,373805,200896,205872	0	0	https://www.metadome.app/metadome/position/GRCh38.p14/chr3/53660236/
chr3	53660239	3647651	G	T	Uncertain_significance	criteria_provided,_single_submitter	NC_000003.12:g.53660239G>T	CACNA1D	Q01668	244	PF00520	102	6	9	190327,3759547,189863,1704265,53088,369755	973262,1803067,692293,803530,1329932,859669,2584477,3781056,3641656	1	0	https://www.metadome.app/metadome/position/GRCh38.p14/chr3/53660239/
chr3	53660239	3647651	G	T	Uncertain_significance	criteria_provided,_single_submitter	NC_000003.12:g.53660239G>T	CACNA1D	Q01668-2	244	PF00520	102	6	9	190327,3759547,189863,1704265,53088,369755	973262,1803067,692293,803530,1329932,859669,2584477,3781056,3641656	1	0	https://www.metadome.app/metadome/position/GRCh38.p14/chr3/53660239/
chr3	53660239	3647651	G	T	Uncertain_significance	criteria_provided,_single_submitter	NC_000003.12:g.53660239G>T	CACNA1D	Q01668-3	244	PF00520	102	6	9	190327,3759547,189863,1704265,53088,369755	973262,1803067,692293,803530,1329932,859669,2584477,3781056,3641656	1	0	https://www.metadome.app/metadome/position/GRCh38.p14/chr3/53660239/
chr3	53660240	1313618	T	G	Uncertain_significance	criteria_provided,_single_submitter	NC_000003.12:g.53660240T>G	CACNA1D	Q01668	244	PF00520	102	6	9	190327,3759547,189863,1704265,53088,369755	973262,1803067,692293,803530,1329932,859669,2584477,3781056,3641656	1	0	https://www.metadome.app/metadome/position/GRCh38.p14/chr3/53660239/
chr3	53660240	1313618	T	G	Uncertain_significance	criteria_provided,_single_submitter	NC_000003.12:g.53660240T>G	CACNA1D	Q01668-2	244	PF00520	102	6	9	190327,3759547,189863,1704265,53088,369755	973262,1803067,692293,803530,1329932,859669,2584477,3781056,3641656	1	0	https://www.metadome.app/metadome/position/GRCh38.p14/chr3/53660239/
chr3	53660240	1313618	T	G	Uncertain_significance	criteria_provided,_single_submitter	NC_000003.12:g.53660240T>G	CACNA1D	Q01668-3	244	PF00520	102	6	9	190327,3759547,189863,1704265,53088,369755	973262,1803067,692293,803530,1329932,859669,2584477,3781056,3641656	1	0	https://www.metadome.app/metadome/position/GRCh38.p14/chr3/53660239/
chr3	53660246	3622638	G	A	Uncertain_significance	criteria_provided,_single_submitter	NC_000003.12:g.53660246G>A	CACNA1D	Q01668	246	PF00520	104	17	25	851436,1180741,1526183,143201,5919,9475,2005461,1342688,190005,68558,1458265,208671,242199,2203341,449693,7391,7386	3606818,1723136,1190684,1480185,1031970,3375736,3238793,689732,931090,1700076,2435732,870587,450236,3376118,1691641,3251572,2687747,1727247,2035368,4074368,3251038,1743878,1188651,3370336,67219	2	0	https://www.metadome.app/metadome/position/GRCh38.p14/chr3/53660245/
chr3	53660246	3622638	G	A	Uncertain_significance	criteria_provided,_single_submitter	NC_000003.12:g.53660246G>A	CACNA1D	Q01668-2	246	PF00520	104	17	25	851436,1180741,1526183,143201,5919,9475,2005461,1342688,190005,68558,1458265,208671,242199,2203341,449693,7391,7386	3606818,1723136,1190684,1480185,1031970,3375736,3238793,689732,931090,1700076,2435732,870587,450236,3376118,1691641,3251572,2687747,1727247,2035368,4074368,3251038,1743878,1188651,3370336,67219	2	0	https://www.metadome.app/metadome/position/GRCh38.p14/chr3/53660245/
chr3	53660246	3622638	G	A	Uncertain_significance	criteria_provided,_single_submitter	NC_000003.12:g.53660246G>A	CACNA1D	Q01668-3	246	PF00520	104	17	25	851436,1180741,1526183,143201,5919,9475,2005461,1342688,190005,68558,1458265,208671,242199,2203341,449693,7391,7386	3606818,1723136,1190684,1480185,1031970,3375736,3238793,689732,931090,1700076,2435732,870587,450236,3376118,1691641,3251572,2687747,1727247,2035368,4074368,3251038,1743878,1188651,3370336,67219	2	0	https://www.metadome.app/metadome/position/GRCh38.p14/chr3/53660245/
chr3	53660248	4076873	C	G	Uncertain_significance	criteria_provided,_single_submitter	NC_000003.12:g.53660248C>G	CACNA1D	Q01668	247	PF00520	105	6	8	420945,65964,3773645,1456762,2134180,21793	3027509,429498,2852598,2028468,1809730,3897768,444534,1057900	1	0	https://www.metadome.app/metadome/position/GRCh38.p14/chr3/53660248/
chr3	53660248	4076873	C	G	Uncertain_significance	criteria_provided,_single_submitter	NC_000003.12:g.53660248C>G	CACNA1D	Q01668-2	247	PF00520	105	6	8	420945,65964,3773645,1456762,2134180,21793	3027509,429498,2852598,2028468,1809730,3897768,444534,1057900	1	0	https://www.metadome.app/metadome/position/GRCh38.p14/chr3/53660248/
chr3	53660248	4076873	C	G	Uncertain_significance	criteria_provided,_single_submitter	NC_000003.12:g.53660248C>G	CACNA1D	Q01668-3	247	PF00520	105	6	8	420945,65964,3773645,1456762,2134180,21793	3027509,429498,2852598,2028468,1809730,3897768,444534,1057900	1	0	https://www.metadome.app/metadome/position/GRCh38.p14/chr3/53660248/
chr3	53660261	4075506	T	C	Uncertain_significance	criteria_provided,_single_submitter	NC_000003.12:g.53660261T>C	CACNA1D	Q01668	251	PF00520	109	8	8	4086453,3635210,280312,68579,245604,205874,21794,944385	3392605,427167,1313285,3600627,2020237,665471,420930,2097600	1	0	https://www.metadome.app/metadome/position/GRCh38.p14/chr3/53660260/
chr3	53660261	4075506	T	C	Uncertain_significance	criteria_provided,_single_submitter	NC_000003.12:g.53660261T>C	CACNA1D	Q01668-2	251	PF00520	109	8	8	4086453,3635210,280312,68579,245604,205874,21794,944385	3392605,427167,1313285,3600627,2020237,665471,420930,2097600	1	0	https://www.metadome.app/metadome/position/GRCh38.p14/chr3/53660260/
chr3	53660261	4075506	T	C	Uncertain_significance	criteria_provided,_single_submitter	NC_000003.12:g.53660261T>C	CACNA1D	Q01668-3	251	PF00520	109	8	8	4086453,3635210,280312,68579,245604,205874,21794,944385	3392605,427167,1313285,3600627,2020237,665471,420930,2097600	1	0	https://www.metadome.app/metadome/position/GRCh38.p14/chr3/53660260/
chr3	53660266	1302499	G	A	Uncertain_significance	criteria_provided,_single_submitter	NC_000003.12:g.53660266G>A	CACNA1D	Q01668	253	PF00520	111	10	8	3391489,3764159,803297,372610,1256055,12880,379254,1916226,2169505,578032	975835,1801703,689734,3382661,2924641,384177,3236683,373698	2	0	https://www.metadome.app/metadome/position/GRCh38.p14/chr3/53660266/
chr3	53660266	1302499	G	A	Uncertain_significance	criteria_provided,_single_submitter	NC_000003.12:g.53660266G>A	CACNA1D	Q01668-2	253	PF00520	111	10	8	3391489,3764159,803297,372610,1256055,12880,379254,1916226,2169505,578032	975835,1801703,689734,3382661,2924641,384177,3236683,373698	2	0	https://www.metadome.app/metadome/position/GRCh38.p14/chr3/53660266/
chr3	53660266	1302499	G	A	Uncertain_significance	criteria_provided,_single_submitter	NC_000003.12:g.53660266G>A	CACNA1D	Q01668-3	253	PF00520	111	10	8	3391489,3764159,803297,372610,1256055,12880,379254,1916226,2169505,578032	975835,1801703,689734,3382661,2924641,384177,3236683,373698	2	0	https://www.metadome.app/metadome/position/GRCh38.p14/chr3/53660266/
chr3	53660275	1302132	A	C	Uncertain_significance	criteria_provided,_single_submitter	NC_000003.12:g.53660275A>C	CACNA1D	Q01668	256	PF00520	114	5	9	3340603,1342676,3730865,39602,369757	2500266,2580772,381961,530512,2837161,945334,68594,3377491,803623	0	0	https://www.metadome.app/metadome/position/GRCh38.p14/chr3/53660275/
chr3	53660275	1302132	A	C	Uncertain_significance	criteria_provided,_single_submitter	NC_000003.12:g.53660275A>C	CACNA1D	Q01668-2	256	PF00520	114	5	9	3340603,1342676,3730865,39602,369757	2500266,2580772,381961,530512,2837161,945334,68594,3377491,803623	0	0	https://www.metadome.app/metadome/position/GRCh38.p14/chr3/53660275/
chr3	53660275	1302132	A	C	Uncertain_significance	criteria_provided,_single_submitter	NC_000003.12:g.53660275A>C	CACNA1D	Q01668-3	256	PF00520	114	5	9	3340603,1342676,3730865,39602,369757	2500266,2580772,381961,530512,2837161,945334,68594,3377491,803623	0	0	https://www.metadome.app/metadome/position/GRCh38.p14/chr3/53660275/
chr3	53665683	2715377	A	G	Uncertain_significance	criteria_provided,_single_submitter	NC_000003.12:g.53665683A>G	CACNA1D	Q01668	264	PF00520	122	8	8	192257,5923,1202591,373960,12876,6350,986878,2702661	1197994,2501999,1918174,1757816,872403,978919,931957,212120	2	0	https://www.metadome.app/metadome/position/GRCh38.p14/chr3/53665683/
chr3	53665683	2715377	A	G	Uncertain_significance	criteria_provided,_single_submitter	NC_000003.12:g.53665683A>G	CACNA1D	Q01668-2	264	PF00520	122	8	8	192257,5923,1202591,373960,12876,6350,986878,2702661	1197994,2501999,1918174,1757816,872403,978919,931957,212120	2	0	https://www.metadome.app/metadome/position/GRCh38.p14/chr3/53665683/
chr3	53665683	2715377	A	G	Uncertain_significance	criteria_provided,_single_submitter	NC_000003.12:g.53665683A>G	CACNA1D	Q01668-3	264	PF00520	122	8	8	192257,5923,1202591,373960,12876,6350,986878,2702661	1197994,2501999,1918174,1757816,872403,978919,931957,212120	2	0	https://www.metadome.app/metadome/position/GRCh38.p14/chr3/53665683/
chr3	53665707	3064421	C	T	Uncertain_significance	criteria_provided,_single_submitter	NC_000003.12:g.53665707C>T	CACNA1D	Q01668	272	PF00520	130	6	9	3754166,522566,520571,189991,3677023,1024965	2092509,1325038,206995,625284,1803056,246105,2014403,3064233,3382120	4	0	https://www.metadome.app/metadome/position/GRCh38.p14/chr3/53665707/
chr3	53665707	3064421	C	T	Uncertain_significance	criteria_provided,_single_submitter	NC_000003.12:g.53665707C>T	CACNA1D	Q01668-2	272	PF00520	130	6	9	3754166,522566,520571,189991,3677023,1024965	2092509,1325038,206995,625284,1803056,246105,2014403,3064233,3382120	4	0	https://www.metadome.app/metadome/position/GRCh38.p14/chr3/53665707/
chr3	53665707	3064421	C	T	Uncertain_significance	criteria_provided,_single_submitter	NC_000003.12:g.53665707C>T	CACNA1D	Q01668-3	272	PF00520	130	6	9	3754166,522566,520571,189991,3677023,1024965	2092509,1325038,206995,625284,1803056,246105,2014403,3064233,3382120	4	0	https://www.metadome.app/metadome/position/GRCh38.p14/chr3/53665707/
chr3	53665713	3355181	A	G	Uncertain_significance	no_assertion_criteria_provided	NC_000003.12:g.53665713A>G	CACNA1D	Q01668	274	PF00520	132	13	18	1164022,1453327,932538,2662979,1320625,187774,2925638,1342691,1300201,654455,6349,6364,53106	3601181,450063,522828,3383138,1338766,975769,1805796,1994858,453072,1064638,1329933,2128939,1501441,444533,384546,559895,211235,1959325	2	0	https://www.metadome.app/metadome/position/GRCh38.p14/chr3/53665713/
chr3	53665713	3355181	A	G	Uncertain_significance	no_assertion_criteria_provided	NC_000003.12:g.53665713A>G	CACNA1D	Q01668-2	274	PF00520	132	13	18	1164022,1453327,932538,2662979,1320625,187774,2925638,1342691,1300201,654455,6349,6364,53106	3601181,450063,522828,3383138,1338766,975769,1805796,1994858,453072,1064638,1329933,2128939,1501441,444533,384546,559895,211235,1959325	2	0	https://www.metadome.app/metadome/position/GRCh38.p14/chr3/53665713/
chr3	53665713	3355181	A	G	Uncertain_significance	no_assertion_criteria_provided	NC_000003.12:g.53665713A>G	CACNA1D	Q01668-3	274	PF00520	132	13	18	1164022,1453327,932538,2662979,1320625,187774,2925638,1342691,1300201,654455,6349,6364,53106	3601181,450063,522828,3383138,1338766,975769,1805796,1994858,453072,1064638,1329933,2128939,1501441,444533,384546,559895,211235,1959325	2	0	https://www.metadome.app/metadome/position/GRCh38.p14/chr3/53665713/
chr3	53665724	3662091	G	C	Uncertain_significance	criteria_provided,_single_submitter	NC_000003.12:g.53665724G>C	CACNA1D	Q01668	277	PF00520	135	6	5	1705744,235835,2413122,380391,577950,12885	420906,802858,3897719,1697283,1334456	0	0	https://www.metadome.app/metadome/position/GRCh38.p14/chr3/53665722/
chr3	53665724	3662091	G	C	Uncertain_significance	criteria_provided,_single_submitter	NC_000003.12:g.53665724G>C	CACNA1D	Q01668-2	277	PF00520	135	6	5	1705744,235835,2413122,380391,577950,12885	420906,802858,3897719,1697283,1334456	0	0	https://www.metadome.app/metadome/position/GRCh38.p14/chr3/53665722/
chr3	53665724	3662091	G	C	Uncertain_significance	criteria_provided,_single_submitter	NC_000003.12:g.53665724G>C	CACNA1D	Q01668-3	277	PF00520	135	6	5	1705744,235835,2413122,380391,577950,12885	420906,802858,3897719,1697283,1334456	0	0	https://www.metadome.app/metadome/position/GRCh38.p14/chr3/53665722/
chr3	53665740	1406627	A	C	Uncertain_significance	criteria_provided,_single_submitter	NC_000003.12:g.53665740A>C	CACNA1D	Q01668	283	PF00520	141	0	5		3773727,1348783,1675802,222803,1711271	2	0	https://www.metadome.app/metadome/position/GRCh38.p14/chr3/53665740/
chr3	53665740	1406627	A	C	Uncertain_significance	criteria_provided,_single_submitter	NC_000003.12:g.53665740A>C	CACNA1D	Q01668-2	283	PF00520	141	0	5		3773727,1348783,1675802,222803,1711271	2	0	https://www.metadome.app/metadome/position/GRCh38.p14/chr3/53665740/
chr3	53665740	1406627	A	C	Uncertain_significance	criteria_provided,_single_submitter	NC_000003.12:g.53665740A>C	CACNA1D	Q01668-3	283	PF00520	141	0	5		3773727,1348783,1675802,222803,1711271	2	0	https://www.metadome.app/metadome/position/GRCh38.p14/chr3/53665740/
chr3	53666420	3994427	G	A	Uncertain_significance	criteria_provided,_single_submitter	NC_000003.12:g.53666420G>A	CACNA1D	Q01668	334	PF00520	158	2	3	67274,218093	4073630,1057139,3572879	3	0	https://www.metadome.app/metadome/position/GRCh38.p14/chr3/53666419/
chr3	53666420	3994427	G	A	Uncertain_significance	criteria_provided,_single_submitter	NC_000003.12:g.53666420G>A	CACNA1D	Q01668-2	334	PF00520	158	2	3	67274,218093	4073630,1057139,3572879	3	0	https://www.metadome.app/metadome/position/GRCh38.p14/chr3/53666419/
chr3	53666420	3994427	G	A	Uncertain_significance	criteria_provided,_single_submitter	NC_000003.12:g.53666420G>A	CACNA1D	Q01668-3	334	PF00520	158	2	3	67274,218093	4073630,1057139,3572879	3	0	https://www.metadome.app/metadome/position/GRCh38.p14/chr3/53666419/
chr3	53666426	1310783	G	T	Uncertain_significance	criteria_provided,_single_submitter	NC_000003.12:g.53666426G>T	CACNA1D	Q01668	336	PF00520	160	2	1	1047372,635191	1709977	2	0	https://www.metadome.app/metadome/position/GRCh38.p14/chr3/53666425/
chr3	53666426	1310783	G	T	Uncertain_significance	criteria_provided,_single_submitter	NC_000003.12:g.53666426G>T	CACNA1D	Q01668-2	336	PF00520	160	2	1	1047372,635191	1709977	2	0	https://www.metadome.app/metadome/position/GRCh38.p14/chr3/53666425/
chr3	53666426	1310783	G	T	Uncertain_significance	criteria_provided,_single_submitter	NC_000003.12:g.53666426G>T	CACNA1D	Q01668-3	336	PF00520	160	2	1	1047372,635191	1709977	2	0	https://www.metadome.app/metadome/position/GRCh38.p14/chr3/53666425/
chr3	53666426	1472806	G	A	Uncertain_significance	criteria_provided,_single_submitter	NC_000003.12:g.53666426G>A	CACNA1D	Q01668	336	PF00520	160	2	1	1047372,635191	1709977	2	0	https://www.metadome.app/metadome/position/GRCh38.p14/chr3/53666425/
chr3	53666426	1472806	G	A	Uncertain_significance	criteria_provided,_single_submitter	NC_000003.12:g.53666426G>A	CACNA1D	Q01668-2	336	PF00520	160	2	1	1047372,635191	1709977	2	0	https://www.metadome.app/metadome/position/GRCh38.p14/chr3/53666425/
chr3	53666426	1472806	G	A	Uncertain_significance	criteria_provided,_single_submitter	NC_000003.12:g.53666426G>A	CACNA1D	Q01668-3	336	PF00520	160	2	1	1047372,635191	1709977	2	0	https://www.metadome.app/metadome/position/GRCh38.p14/chr3/53666425/
chr3	53666438	2696061	C	T	Uncertain_significance	criteria_provided,_single_submitter	NC_000003.12:g.53666438C>T	CACNA1D	Q01668	340	PF00520	164	3	4	2501680,644178,189872	1802551,976200,68500,421443	2	0	https://www.metadome.app/metadome/position/GRCh38.p14/chr3/53666437/
chr3	53666438	2696061	C	T	Uncertain_significance	criteria_provided,_single_submitter	NC_000003.12:g.53666438C>T	CACNA1D	Q01668-2	340	PF00520	164	3	4	2501680,644178,189872	1802551,976200,68500,421443	2	0	https://www.metadome.app/metadome/position/GRCh38.p14/chr3/53666437/
chr3	53666438	2696061	C	T	Uncertain_significance	criteria_provided,_single_submitter	NC_000003.12:g.53666438C>T	CACNA1D	Q01668-3	340	PF00520	164	3	4	2501680,644178,189872	1802551,976200,68500,421443	2	0	https://www.metadome.app/metadome/position/GRCh38.p14/chr3/53666437/
chr3	53666442	1700800	C	A	Uncertain_significance	criteria_provided,_multiple_submitters,_no_conflicts	NC_000003.12:g.53666442C>A	CACNA1D	Q01668	341	PF00520	165	2	4	206757,211216	801814,3895404,432713,3069190	1	0	https://www.metadome.app/metadome/position/GRCh38.p14/chr3/53666440/
chr3	53666442	1700800	C	A	Uncertain_significance	criteria_provided,_multiple_submitters,_no_conflicts	NC_000003.12:g.53666442C>A	CACNA1D	Q01668-2	341	PF00520	165	2	4	206757,211216	801814,3895404,432713,3069190	1	0	https://www.metadome.app/metadome/position/GRCh38.p14/chr3/53666440/
chr3	53666442	1700800	C	A	Uncertain_significance	criteria_provided,_multiple_submitters,_no_conflicts	NC_000003.12:g.53666442C>A	CACNA1D	Q01668-3	341	PF00520	165	2	4	206757,211216	801814,3895404,432713,3069190	1	0	https://www.metadome.app/metadome/position/GRCh38.p14/chr3/53666440/
chr3	53666442	2866243	C	G	Uncertain_significance	criteria_provided,_single_submitter	NC_000003.12:g.53666442C>G	CACNA1D	Q01668	341	PF00520	165	2	4	206757,211216	801814,3895404,432713,3069190	1	0	https://www.metadome.app/metadome/position/GRCh38.p14/chr3/53666440/
chr3	53666442	2866243	C	G	Uncertain_significance	criteria_provided,_single_submitter	NC_000003.12:g.53666442C>G	CACNA1D	Q01668-2	341	PF00520	165	2	4	206757,211216	801814,3895404,432713,3069190	1	0	https://www.metadome.app/metadome/position/GRCh38.p14/chr3/53666440/
chr3	53666442	2866243	C	G	Uncertain_significance	criteria_provided,_single_submitter	NC_000003.12:g.53666442C>G	CACNA1D	Q01668-3	341	PF00520	165	2	4	206757,211216	801814,3895404,432713,3069190	1	0	https://www.metadome.app/metadome/position/GRCh38.p14/chr3/53666440/
chr3	53666443	432376	G	A	Uncertain_significance	criteria_provided,_single_submitter	NC_000003.12:g.53666443G>A	CACNA1D	Q01668	342	PF00520	166	3	4	189970,67281,945463	206857,200741,3720791,975979	1	0	https://www.metadome.app/metadome/position/GRCh38.p14/chr3/53666443/
chr3	53666443	432376	G	A	Uncertain_significance	criteria_provided,_single_submitter	NC_000003.12:g.53666443G>A	CACNA1D	Q01668-2	342	PF00520	166	3	4	189970,67281,945463	206857,200741,3720791,975979	1	0	https://www.metadome.app/metadome/position/GRCh38.p14/chr3/53666443/
chr3	53666443	432376	G	A	Uncertain_significance	criteria_provided,_single_submitter	NC_000003.12:g.53666443G>A	CACNA1D	Q01668-3	342	PF00520	166	3	4	189970,67281,945463	206857,200741,3720791,975979	1	0	https://www.metadome.app/metadome/position/GRCh38.p14/chr3/53666443/
chr3	53666449	1413991	A	G	Uncertain_significance	criteria_provided,_single_submitter	NC_000003.12:g.53666449A>G	CACNA1D	Q01668	344	PF00520	168	3	5	189961,189869,566350	850126,1066442,201527,988749,4071957	3	0	https://www.metadome.app/metadome/position/GRCh38.p14/chr3/53666449/
chr3	53666449	1413991	A	G	Uncertain_significance	criteria_provided,_single_submitter	NC_000003.12:g.53666449A>G	CACNA1D	Q01668-2	344	PF00520	168	3	5	189961,189869,566350	850126,1066442,201527,988749,4071957	3	0	https://www.metadome.app/metadome/position/GRCh38.p14/chr3/53666449/
chr3	53666449	1413991	A	G	Uncertain_significance	criteria_provided,_single_submitter	NC_000003.12:g.53666449A>G	CACNA1D	Q01668-3	344	PF00520	168	3	5	189961,189869,566350	850126,1066442,201527,988749,4071957	3	0	https://www.metadome.app/metadome/position/GRCh38.p14/chr3/53666449/
chr3	53666452	1494478	A	C	Uncertain_significance	criteria_provided,_single_submitter	NC_000003.12:g.53666452A>C	CACNA1D	Q01668	345	PF00520	169	1	5	219240	392633,1066993,1675809,1695018,373573	0	0	https://www.metadome.app/metadome/position/GRCh38.p14/chr3/53666452/
chr3	53666452	1494478	A	C	Uncertain_significance	criteria_provided,_single_submitter	NC_000003.12:g.53666452A>C	CACNA1D	Q01668-2	345	PF00520	169	1	5	219240	392633,1066993,1675809,1695018,373573	0	0	https://www.metadome.app/metadome/position/GRCh38.p14/chr3/53666452/
chr3	53666452	1494478	A	C	Uncertain_significance	criteria_provided,_single_submitter	NC_000003.12:g.53666452A>C	CACNA1D	Q01668-3	345	PF00520	169	1	5	219240	392633,1066993,1675809,1695018,373573	0	0	https://www.metadome.app/metadome/position/GRCh38.p14/chr3/53666452/
chr3	53666453	2814618	C	T	Uncertain_significance	criteria_provided,_single_submitter	NC_000003.12:g.53666453C>T	CACNA1D	Q01668	345	PF00520	169	1	5	219240	392633,1066993,1675809,1695018,373573	0	0	https://www.metadome.app/metadome/position/GRCh38.p14/chr3/53666452/
chr3	53666453	2814618	C	T	Uncertain_significance	criteria_provided,_single_submitter	NC_000003.12:g.53666453C>T	CACNA1D	Q01668-2	345	PF00520	169	1	5	219240	392633,1066993,1675809,1695018,373573	0	0	https://www.metadome.app/metadome/position/GRCh38.p14/chr3/53666452/
chr3	53666453	2814618	C	T	Uncertain_significance	criteria_provided,_single_submitter	NC_000003.12:g.53666453C>T	CACNA1D	Q01668-3	345	PF00520	169	1	5	219240	392633,1066993,1675809,1695018,373573	0	0	https://www.metadome.app/metadome/position/GRCh38.p14/chr3/53666452/
chr3	53666456	1908760	A	G	Uncertain_significance	criteria_provided,_single_submitter	NC_000003.12:g.53666456A>G	CACNA1D	Q01668	346	PF00520	170	3	2	591002,133081,2133727	422369,372950	0	0	https://www.metadome.app/metadome/position/GRCh38.p14/chr3/53666455/
chr3	53666456	1908760	A	G	Uncertain_significance	criteria_provided,_single_submitter	NC_000003.12:g.53666456A>G	CACNA1D	Q01668-2	346	PF00520	170	3	2	591002,133081,2133727	422369,372950	0	0	https://www.metadome.app/metadome/position/GRCh38.p14/chr3/53666455/
chr3	53666456	1908760	A	G	Uncertain_significance	criteria_provided,_single_submitter	NC_000003.12:g.53666456A>G	CACNA1D	Q01668-3	346	PF00520	170	3	2	591002,133081,2133727	422369,372950	0	0	https://www.metadome.app/metadome/position/GRCh38.p14/chr3/53666455/
chr3	53666479	2851711	A	T	Uncertain_significance	criteria_provided,_single_submitter	NC_000003.12:g.53666479A>T	CACNA1D	Q01668	354	PF00520	178	3	8	6247,68564,219236	1064808,1341368,937577,4055861,1321314,2839015,67293,67122	2	0	https://www.metadome.app/metadome/position/GRCh38.p14/chr3/53666479/
chr3	53666479	2851711	A	T	Uncertain_significance	criteria_provided,_single_submitter	NC_000003.12:g.53666479A>T	CACNA1D	Q01668-2	354	PF00520	178	3	8	6247,68564,219236	1064808,1341368,937577,4055861,1321314,2839015,67293,67122	2	0	https://www.metadome.app/metadome/position/GRCh38.p14/chr3/53666479/
chr3	53666479	2851711	A	T	Uncertain_significance	criteria_provided,_single_submitter	NC_000003.12:g.53666479A>T	CACNA1D	Q01668-3	354	PF00520	178	3	8	6247,68564,219236	1064808,1341368,937577,4055861,1321314,2839015,67293,67122	2	0	https://www.metadome.app/metadome/position/GRCh38.p14/chr3/53666479/
chr3	53666479	3899789	A	G	Uncertain_significance	criteria_provided,_single_submitter	NC_000003.12:g.53666479A>G	CACNA1D	Q01668	354	PF00520	178	3	8	6247,68564,219236	1064808,1341368,937577,4055861,1321314,2839015,67293,67122	2	0	https://www.metadome.app/metadome/position/GRCh38.p14/chr3/53666479/
chr3	53666479	3899789	A	G	Uncertain_significance	criteria_provided,_single_submitter	NC_000003.12:g.53666479A>G	CACNA1D	Q01668-2	354	PF00520	178	3	8	6247,68564,219236	1064808,1341368,937577,4055861,1321314,2839015,67293,67122	2	0	https://www.metadome.app/metadome/position/GRCh38.p14/chr3/53666479/
chr3	53666479	3899789	A	G	Uncertain_significance	criteria_provided,_single_submitter	NC_000003.12:g.53666479A>G	CACNA1D	Q01668-3	354	PF00520	178	3	8	6247,68564,219236	1064808,1341368,937577,4055861,1321314,2839015,67293,67122	2	0	https://www.metadome.app/metadome/position/GRCh38.p14/chr3/53666479/
chr3	53666486	2632220	C	G	Uncertain_significance	criteria_provided,_single_submitter	NC_000003.12:g.53666486C>G	CACNA1D	Q01668	356	PF00520	180	6	10	6242,1705745,280560,21415,2719407,3720873	1699203,2632379,2577506,952448,2811808,201528,392690,3242591,2837284,851253	3	0	https://www.metadome.app/metadome/position/GRCh38.p14/chr3/53666485/
chr3	53666486	2632220	C	G	Uncertain_significance	criteria_provided,_single_submitter	NC_000003.12:g.53666486C>G	CACNA1D	Q01668-2	356	PF00520	180	6	10	6242,1705745,280560,21415,2719407,3720873	1699203,2632379,2577506,952448,2811808,201528,392690,3242591,2837284,851253	3	0	https://www.metadome.app/metadome/position/GRCh38.p14/chr3/53666485/
chr3	53666486	2632220	C	G	Uncertain_significance	criteria_provided,_single_submitter	NC_000003.12:g.53666486C>G	CACNA1D	Q01668-3	356	PF00520	180	6	10	6242,1705745,280560,21415,2719407,3720873	1699203,2632379,2577506,952448,2811808,201528,392690,3242591,2837284,851253	3	0	https://www.metadome.app/metadome/position/GRCh38.p14/chr3/53666485/
chr3	53666500	3361515	A	G	Uncertain_significance	criteria_provided,_single_submitter	NC_000003.12:g.53666500A>G	CACNA1D	Q01668	361	PF00520	185	12	14	6246,1043511,956913,3773704,65987,2944817,206859,1403815,206822,189888,3897492,957470	207105,461331,2743423,1027464,2738605,1708031,2532195,813788,3385393,1185956,1676088,2684246,53133,1177922	0	0	https://www.metadome.app/metadome/position/GRCh38.p14/chr3/53666500/
chr3	53666500	3361515	A	G	Uncertain_significance	criteria_provided,_single_submitter	NC_000003.12:g.53666500A>G	CACNA1D	Q01668-2	361	PF00520	185	12	14	6246,1043511,956913,3773704,65987,2944817,206859,1403815,206822,189888,3897492,957470	207105,461331,2743423,1027464,2738605,1708031,2532195,813788,3385393,1185956,1676088,2684246,53133,1177922	0	0	https://www.metadome.app/metadome/position/GRCh38.p14/chr3/53666500/
chr3	53666500	3361515	A	G	Uncertain_significance	criteria_provided,_single_submitter	NC_000003.12:g.53666500A>G	CACNA1D	Q01668-3	361	PF00520	185	12	14	6246,1043511,956913,3773704,65987,2944817,206859,1403815,206822,189888,3897492,957470	207105,461331,2743423,1027464,2738605,1708031,2532195,813788,3385393,1185956,1676088,2684246,53133,1177922	0	0	https://www.metadome.app/metadome/position/GRCh38.p14/chr3/53666500/
chr3	53666506	3602528	A	G	Uncertain_significance	criteria_provided,_single_submitter	NC_000003.12:g.53666506A>G	CACNA1D	Q01668	363	PF00520	187	18	14	2856264,559647,2501348,3342853,1693475,662610,207050,461279,68524,3571535,3068116,235923,633628,974783,2573141,2074244,2500737,643905	844258,2664665,1183709,2636206,2943250,1514630,3571540,1066562,1300705,4074744,522585,216948,665007,495250	1	0	https://www.metadome.app/metadome/position/GRCh38.p14/chr3/53666506/
chr3	53666506	3602528	A	G	Uncertain_significance	criteria_provided,_single_submitter	NC_000003.12:g.53666506A>G	CACNA1D	Q01668-2	363	PF00520	187	18	14	2856264,559647,2501348,3342853,1693475,662610,207050,461279,68524,3571535,3068116,235923,633628,974783,2573141,2074244,2500737,643905	844258,2664665,1183709,2636206,2943250,1514630,3571540,1066562,1300705,4074744,522585,216948,665007,495250	1	0	https://www.metadome.app/metadome/position/GRCh38.p14/chr3/53666506/
chr3	53666506	3602528	A	G	Uncertain_significance	criteria_provided,_single_submitter	NC_000003.12:g.53666506A>G	CACNA1D	Q01668-3	363	PF00520	187	18	14	2856264,559647,2501348,3342853,1693475,662610,207050,461279,68524,3571535,3068116,235923,633628,974783,2573141,2074244,2500737,643905	844258,2664665,1183709,2636206,2943250,1514630,3571540,1066562,1300705,4074744,522585,216948,665007,495250	1	0	https://www.metadome.app/metadome/position/GRCh38.p14/chr3/53666506/
chr3	53666524	2378579	G	A	Uncertain_significance	criteria_provided,_single_submitter	NC_000003.12:g.53666524G>A	CACNA1D	Q01668	369	PF00520	193	1	7	205885	3393242,973242,2721857,2734307,1485218,942441,648864	2	0	https://www.metadome.app/metadome/position/GRCh38.p14/chr3/53666524/
chr3	53666524	2378579	G	A	Uncertain_significance	criteria_provided,_single_submitter	NC_000003.12:g.53666524G>A	CACNA1D	Q01668-2	369	PF00520	193	1	7	205885	3393242,973242,2721857,2734307,1485218,942441,648864	2	0	https://www.metadome.app/metadome/position/GRCh38.p14/chr3/53666524/
chr3	53666524	2378579	G	A	Uncertain_significance	criteria_provided,_single_submitter	NC_000003.12:g.53666524G>A	CACNA1D	Q01668-3	369	PF00520	193	1	7	205885	3393242,973242,2721857,2734307,1485218,942441,648864	2	0	https://www.metadome.app/metadome/position/GRCh38.p14/chr3/53666524/
chr3	53666531	1299896	A	C	Uncertain_significance	criteria_provided,_single_submitter	NC_000003.12:g.53666531A>C	CACNA1D	Q01668	371	PF00520	195	5	6	208369,3242429,626318,53148,3254539	1209483,940625,2627061,417907,1411474,871424	4	0	https://www.metadome.app/metadome/position/GRCh38.p14/chr3/53666530/
chr3	53666531	1299896	A	C	Uncertain_significance	criteria_provided,_single_submitter	NC_000003.12:g.53666531A>C	CACNA1D	Q01668-2	371	PF00520	195	5	6	208369,3242429,626318,53148,3254539	1209483,940625,2627061,417907,1411474,871424	4	0	https://www.metadome.app/metadome/position/GRCh38.p14/chr3/53666530/
chr3	53666531	1299896	A	C	Uncertain_significance	criteria_provided,_single_submitter	NC_000003.12:g.53666531A>C	CACNA1D	Q01668-3	371	PF00520	195	5	6	208369,3242429,626318,53148,3254539	1209483,940625,2627061,417907,1411474,871424	4	0	https://www.metadome.app/metadome/position/GRCh38.p14/chr3/53666530/
chr3	53673095	3068166	G	A	Uncertain_significance	criteria_provided,_single_submitter	NC_000003.12:g.53673095G>A	CACNA1D	Q01668	397	PF00520	221	7	5	430391,187773,187772,5905,568075,461261,67974	559650,1685431,943121,427945,1060320	2	0	https://www.metadome.app/metadome/position/GRCh38.p14/chr3/53673095/
chr3	53673095	3068166	G	A	Uncertain_significance	criteria_provided,_single_submitter	NC_000003.12:g.53673095G>A	CACNA1D	Q01668-3	397	PF00520	221	7	5	430391,187773,187772,5905,568075,461261,67974	559650,1685431,943121,427945,1060320	2	0	https://www.metadome.app/metadome/position/GRCh38.p14/chr3/53673095/
chr3	53673114	3383538	G	A	Uncertain_significance	criteria_provided,_single_submitter	NC_000003.12:g.53673114G>A	CACNA1D	Q01668	403	PF00520	227	28	26	1344625,1067683,17633,155775,463579,447609,280269,2865882,3024081,254269,1679523,3024255,207024,68571,3767577,68570,68549,189996,224119,89013,66072,1074847,3358955,635189,1428239,11614,200837,52940	2431063,999097,3382973,1700075,196966,2831124,986260,1702504,985808,2687755,808297,3359074,523409,3382582,1210316,3053550,984900,206830,1473513,243076,804348,421144,375529,427076,3338779,2500299	0	1	https://www.metadome.app/metadome/position/GRCh38.p14/chr3/53673113/
chr3	53673114	3383538	G	A	Uncertain_significance	criteria_provided,_single_submitter	NC_000003.12:g.53673114G>A	CACNA1D	Q01668-3	403	PF00520	227	28	26	1344625,1067683,17633,155775,463579,447609,280269,2865882,3024081,254269,1679523,3024255,207024,68571,3767577,68570,68549,189996,224119,89013,66072,1074847,3358955,635189,1428239,11614,200837,52940	2431063,999097,3382973,1700075,196966,2831124,986260,1702504,985808,2687755,808297,3359074,523409,3382582,1210316,3053550,984900,206830,1473513,243076,804348,421144,375529,427076,3338779,2500299	0	1	https://www.metadome.app/metadome/position/GRCh38.p14/chr3/53673113/
chr3	53673713	2039697	G	T	Uncertain_significance	criteria_provided,_single_submitter	NC_000003.12:g.53673713G>T	CACNA1D	Q01668-2	373	PF00520	197	6	5	1204133,189867,2418886,626319,53151,4083395	1174109,193734,68543,2582302,960695	1	0	https://www.metadome.app/metadome/position/GRCh38.p14/chr3/53673713/
chr3	53673726	3051453	T	A	Uncertain_significance	no_assertion_criteria_provided	NC_000003.12:g.53673726T>A	CACNA1D	Q01668-2	377	PF00520	201	2	3	200395,1334436	1986502,3337551,375517	3	0	https://www.metadome.app/metadome/position/GRCh38.p14/chr3/53673725/
chr3	53673741	1958829	C	T	Uncertain_significance	criteria_provided,_multiple_submitters,_no_conflicts	NC_000003.12:g.53673741C>T	CACNA1D	Q01668-2	382	PF00520	206	4	7	65990,65991,68567,189992	3895065,3359013,4056325,390254,1068194,2826387,206763	1	0	https://www.metadome.app/metadome/position/GRCh38.p14/chr3/53673740/
chr3	53673770	1978295	C	T	Uncertain_significance	criteria_provided,_multiple_submitters,_no_conflicts	NC_000003.12:g.53673770C>T	CACNA1D	Q01668-2	392	PF00520	216	2	2	2944368,1342979	1702654,461258	3	0	https://www.metadome.app/metadome/position/GRCh38.p14/chr3/53673770/
chr3	53673773	3367622	G	A	Uncertain_significance	criteria_provided,_single_submitter	NC_000003.12:g.53673773G>A	CACNA1D	Q01668-2	393	PF00520	217	7	7	383545,192318,68568,408934,2817041,190016,68609	1346057,992867,1679528,2504608,1708037,952846,972696	1	0	https://www.metadome.app/metadome/position/GRCh38.p14/chr3/53673773/
chr3	53673774	1972283	G	T	Uncertain_significance	criteria_provided,_single_submitter	NC_000003.12:g.53673774G>T	CACNA1D	Q01668-2	393	PF00520	217	7	7	383545,192318,68568,408934,2817041,190016,68609	1346057,992867,1679528,2504608,1708037,952846,972696	1	0	https://www.metadome.app/metadome/position/GRCh38.p14/chr3/53673773/
chr3	53673785	1465050	G	C	Uncertain_significance	criteria_provided,_single_submitter	NC_000003.12:g.53673785G>C	CACNA1D	Q01668-2	397	PF00520	221	7	5	430391,187773,187772,5905,568075,461261,67974	559650,1685431,943121,427945,1060320	2	0	https://www.metadome.app/metadome/position/GRCh38.p14/chr3/53673785/
chr3	53673785	1502834	G	A	Uncertain_significance	criteria_provided,_single_submitter	NC_000003.12:g.53673785G>A	CACNA1D	Q01668-2	397	PF00520	221	7	5	430391,187773,187772,5905,568075,461261,67974	559650,1685431,943121,427945,1060320	2	0	https://www.metadome.app/metadome/position/GRCh38.p14/chr3/53673785/
chr3	53702651	4083159	A	G	Uncertain_significance	criteria_provided,_single_submitter	NC_000003.12:g.53702651A>G	CACNA1D	Q01668	411	PF00520	235	5	3	235836,1342694,207055,1342687,842452	3759076,2941718,201516	2	0	https://www.metadome.app/metadome/position/GRCh38.p14/chr3/53702651/
chr3	53702651	4083159	A	G	Uncertain_significance	criteria_provided,_single_submitter	NC_000003.12:g.53702651A>G	CACNA1D	Q01668-2	411	PF00520	235	5	3	235836,1342694,207055,1342687,842452	3759076,2941718,201516	2	0	https://www.metadome.app/metadome/position/GRCh38.p14/chr3/53702651/
chr3	53702651	4083159	A	G	Uncertain_significance	criteria_provided,_single_submitter	NC_000003.12:g.53702651A>G	CACNA1D	Q01668-3	411	PF00520	235	5	3	235836,1342694,207055,1342687,842452	3759076,2941718,201516	2	0	https://www.metadome.app/metadome/position/GRCh38.p14/chr3/53702651/
chr3	53722379	1946842	C	T	Uncertain_significance	criteria_provided,_multiple_submitters,_no_conflicts	NC_000003.12:g.53722379C>T	CACNA1D	Q01668	524	PF00520	3	1	0	1354780		1	0	https://www.metadome.app/metadome/position/GRCh38.p14/chr3/53722378/
chr3	53722379	1946842	C	T	Uncertain_significance	criteria_provided,_multiple_submitters,_no_conflicts	NC_000003.12:g.53722379C>T	CACNA1D	Q01668-2	544	PF00520	3	1	0	1354780		1	0	https://www.metadome.app/metadome/position/GRCh38.p14/chr3/53722378/
chr3	53722379	1946842	C	T	Uncertain_significance	criteria_provided,_multiple_submitters,_no_conflicts	NC_000003.12:g.53722379C>T	CACNA1D	Q01668-3	524	PF00520	3	1	0	1354780		1	0	https://www.metadome.app/metadome/position/GRCh38.p14/chr3/53722378/
chr3	53722397	4076916	T	A	Uncertain_significance	criteria_provided,_single_submitter	NC_000003.12:g.53722397T>A	CACNA1D	Q01668	530	PF00520	9	3	4	569559,13482,1929277	1216663,3753649,978723,2584450	3	0	https://www.metadome.app/metadome/position/GRCh38.p14/chr3/53722396/
chr3	53722397	4076916	T	A	Uncertain_significance	criteria_provided,_single_submitter	NC_000003.12:g.53722397T>A	CACNA1D	Q01668-2	550	PF00520	9	3	4	569559,13482,1929277	1216663,3753649,978723,2584450	3	0	https://www.metadome.app/metadome/position/GRCh38.p14/chr3/53722396/
chr3	53722397	4076916	T	A	Uncertain_significance	criteria_provided,_single_submitter	NC_000003.12:g.53722397T>A	CACNA1D	Q01668-3	530	PF00520	9	3	4	569559,13482,1929277	1216663,3753649,978723,2584450	3	0	https://www.metadome.app/metadome/position/GRCh38.p14/chr3/53722396/
chr3	53722418	3375807	C	T	Uncertain_significance	criteria_provided,_multiple_submitters,_no_conflicts	NC_000003.12:g.53722418C>T	CACNA1D	Q01668	537	PF00520	16	8	11	68421,816922,207012,2086222,2577420,635193,67174,3143	2922207,801781,801783,801784,2203176,2757466,1701394,1299760,3338328,3719869,1332854	1	0	https://www.metadome.app/metadome/position/GRCh38.p14/chr3/53722417/
chr3	53722418	3375807	C	T	Uncertain_significance	criteria_provided,_multiple_submitters,_no_conflicts	NC_000003.12:g.53722418C>T	CACNA1D	Q01668-2	557	PF00520	16	8	11	68421,816922,207012,2086222,2577420,635193,67174,3143	2922207,801781,801783,801784,2203176,2757466,1701394,1299760,3338328,3719869,1332854	1	0	https://www.metadome.app/metadome/position/GRCh38.p14/chr3/53722417/
chr3	53722418	3375807	C	T	Uncertain_significance	criteria_provided,_multiple_submitters,_no_conflicts	NC_000003.12:g.53722418C>T	CACNA1D	Q01668-3	537	PF00520	16	8	11	68421,816922,207012,2086222,2577420,635193,67174,3143	2922207,801781,801783,801784,2203176,2757466,1701394,1299760,3338328,3719869,1332854	1	0	https://www.metadome.app/metadome/position/GRCh38.p14/chr3/53722417/
chr3	53722426	1393383	A	G	Uncertain_significance	criteria_provided,_multiple_submitters,_no_conflicts	NC_000003.12:g.53722426A>G	CACNA1D	Q01668	540	PF00520	19	8	11	13484,2672830,581674,189917,12896,206739,190024,3143	1747285,3069192,3235701,849414,375506,828183,1066611,206938,1065179,3719869,1479179	0	0	https://www.metadome.app/metadome/position/GRCh38.p14/chr3/53722426/
chr3	53722426	1393383	A	G	Uncertain_significance	criteria_provided,_multiple_submitters,_no_conflicts	NC_000003.12:g.53722426A>G	CACNA1D	Q01668-2	560	PF00520	19	8	11	13484,2672830,581674,189917,12896,206739,190024,3143	1747285,3069192,3235701,849414,375506,828183,1066611,206938,1065179,3719869,1479179	0	0	https://www.metadome.app/metadome/position/GRCh38.p14/chr3/53722426/
chr3	53722426	1393383	A	G	Uncertain_significance	criteria_provided,_multiple_submitters,_no_conflicts	NC_000003.12:g.53722426A>G	CACNA1D	Q01668-3	540	PF00520	19	8	11	13484,2672830,581674,189917,12896,206739,190024,3143	1747285,3069192,3235701,849414,375506,828183,1066611,206938,1065179,3719869,1479179	0	0	https://www.metadome.app/metadome/position/GRCh38.p14/chr3/53722426/
chr3	53722439	2782871	A	T	Uncertain_significance	criteria_provided,_single_submitter	NC_000003.12:g.53722439A>T	CACNA1D	Q01668	544	PF00520	23	2	2	633620,1457665	1310897,1349078	0	0	https://www.metadome.app/metadome/position/GRCh38.p14/chr3/53722438/
chr3	53722439	2782871	A	T	Uncertain_significance	criteria_provided,_single_submitter	NC_000003.12:g.53722439A>T	CACNA1D	Q01668-2	564	PF00520	23	2	2	633620,1457665	1310897,1349078	0	0	https://www.metadome.app/metadome/position/GRCh38.p14/chr3/53722438/
chr3	53722439	2782871	A	T	Uncertain_significance	criteria_provided,_single_submitter	NC_000003.12:g.53722439A>T	CACNA1D	Q01668-3	544	PF00520	23	2	2	633620,1457665	1310897,1349078	0	0	https://www.metadome.app/metadome/position/GRCh38.p14/chr3/53722438/
chr3	53722440	3826611	C	A	Uncertain_significance	criteria_provided,_single_submitter	NC_000003.12:g.53722440C>A	CACNA1D	Q01668	544	PF00520	23	2	2	633620,1457665	1310897,1349078	0	0	https://www.metadome.app/metadome/position/GRCh38.p14/chr3/53722438/
chr3	53722440	3826611	C	A	Uncertain_significance	criteria_provided,_single_submitter	NC_000003.12:g.53722440C>A	CACNA1D	Q01668-2	564	PF00520	23	2	2	633620,1457665	1310897,1349078	0	0	https://www.metadome.app/metadome/position/GRCh38.p14/chr3/53722438/
chr3	53722440	3826611	C	A	Uncertain_significance	criteria_provided,_single_submitter	NC_000003.12:g.53722440C>A	CACNA1D	Q01668-3	544	PF00520	23	2	2	633620,1457665	1310897,1349078	0	0	https://www.metadome.app/metadome/position/GRCh38.p14/chr3/53722438/
chr3	53722441	1307133	T	G	Uncertain_significance	criteria_provided,_single_submitter	NC_000003.12:g.53722441T>G	CACNA1D	Q01668	545	PF00520	24	3	6	866560,68590,369741	2106289,2446305,1993436,1467197,369742,1197529	2	1	https://www.metadome.app/metadome/position/GRCh38.p14/chr3/53722441/
chr3	53722441	1307133	T	G	Uncertain_significance	criteria_provided,_single_submitter	NC_000003.12:g.53722441T>G	CACNA1D	Q01668-2	565	PF00520	24	3	6	866560,68590,369741	2106289,2446305,1993436,1467197,369742,1197529	2	1	https://www.metadome.app/metadome/position/GRCh38.p14/chr3/53722441/
chr3	53722441	1307133	T	G	Uncertain_significance	criteria_provided,_single_submitter	NC_000003.12:g.53722441T>G	CACNA1D	Q01668-3	545	PF00520	24	3	6	866560,68590,369741	2106289,2446305,1993436,1467197,369742,1197529	2	1	https://www.metadome.app/metadome/position/GRCh38.p14/chr3/53722441/
chr3	53722441	2786498	T	C	Uncertain_significance	criteria_provided,_single_submitter	NC_000003.12:g.53722441T>C	CACNA1D	Q01668	545	PF00520	24	3	6	866560,68590,369741	2106289,2446305,1993436,1467197,369742,1197529	2	1	https://www.metadome.app/metadome/position/GRCh38.p14/chr3/53722441/
chr3	53722441	2786498	T	C	Uncertain_significance	criteria_provided,_single_submitter	NC_000003.12:g.53722441T>C	CACNA1D	Q01668-2	565	PF00520	24	3	6	866560,68590,369741	2106289,2446305,1993436,1467197,369742,1197529	2	1	https://www.metadome.app/metadome/position/GRCh38.p14/chr3/53722441/
chr3	53722441	2786498	T	C	Uncertain_significance	criteria_provided,_single_submitter	NC_000003.12:g.53722441T>C	CACNA1D	Q01668-3	545	PF00520	24	3	6	866560,68590,369741	2106289,2446305,1993436,1467197,369742,1197529	2	1	https://www.metadome.app/metadome/position/GRCh38.p14/chr3/53722441/
chr3	53722444	2104617	A	C	Uncertain_significance	criteria_provided,_single_submitter	NC_000003.12:g.53722444A>C	CACNA1D	Q01668	546	PF00520	25	0	1		2759459	5	0	https://www.metadome.app/metadome/position/GRCh38.p14/chr3/53722444/
chr3	53722444	2104617	A	C	Uncertain_significance	criteria_provided,_single_submitter	NC_000003.12:g.53722444A>C	CACNA1D	Q01668-2	566	PF00520	25	0	1		2759459	5	0	https://www.metadome.app/metadome/position/GRCh38.p14/chr3/53722444/
chr3	53722444	2104617	A	C	Uncertain_significance	criteria_provided,_single_submitter	NC_000003.12:g.53722444A>C	CACNA1D	Q01668-3	546	PF00520	25	0	1		2759459	5	0	https://www.metadome.app/metadome/position/GRCh38.p14/chr3/53722444/
chr3	53723439	1923824	G	T	Uncertain_significance	criteria_provided,_single_submitter	NC_000003.12:g.53723439G>T	CACNA1D	Q01668	558	PF00520	38	2	3	189879,1788496	1320253,2580161,1694977	1	0	https://www.metadome.app/metadome/position/GRCh38.p14/chr3/53723439/
chr3	53723439	1923824	G	T	Uncertain_significance	criteria_provided,_single_submitter	NC_000003.12:g.53723439G>T	CACNA1D	Q01668-2	578	PF00520	38	2	3	189879,1788496	1320253,2580161,1694977	1	0	https://www.metadome.app/metadome/position/GRCh38.p14/chr3/53723439/
chr3	53723439	1923824	G	T	Uncertain_significance	criteria_provided,_single_submitter	NC_000003.12:g.53723439G>T	CACNA1D	Q01668-3	558	PF00520	38	2	3	189879,1788496	1320253,2580161,1694977	1	0	https://www.metadome.app/metadome/position/GRCh38.p14/chr3/53723439/
chr3	53723445	1391972	A	G	Uncertain_significance	criteria_provided,_multiple_submitters,_no_conflicts	NC_000003.12:g.53723445A>G	CACNA1D	Q01668	560	PF00520	40	4	0	13486,13493,13492,21127		2	0	https://www.metadome.app/metadome/position/GRCh38.p14/chr3/53723445/
chr3	53723445	1391972	A	G	Uncertain_significance	criteria_provided,_multiple_submitters,_no_conflicts	NC_000003.12:g.53723445A>G	CACNA1D	Q01668-2	580	PF00520	40	4	0	13486,13493,13492,21127		2	0	https://www.metadome.app/metadome/position/GRCh38.p14/chr3/53723445/
chr3	53723445	1391972	A	G	Uncertain_significance	criteria_provided,_multiple_submitters,_no_conflicts	NC_000003.12:g.53723445A>G	CACNA1D	Q01668-3	560	PF00520	40	4	0	13486,13493,13492,21127		2	0	https://www.metadome.app/metadome/position/GRCh38.p14/chr3/53723445/
chr3	53723457	1398267	G	A	Uncertain_significance	criteria_provided,_multiple_submitters,_no_conflicts	NC_000003.12:g.53723457G>A	CACNA1D	Q01668	564	PF00520	44	1	0	957016		7	0	https://www.metadome.app/metadome/position/GRCh38.p14/chr3/53723457/
chr3	53723457	1398267	G	A	Uncertain_significance	criteria_provided,_multiple_submitters,_no_conflicts	NC_000003.12:g.53723457G>A	CACNA1D	Q01668-2	584	PF00520	44	1	0	957016		7	0	https://www.metadome.app/metadome/position/GRCh38.p14/chr3/53723457/
chr3	53723457	1398267	G	A	Uncertain_significance	criteria_provided,_multiple_submitters,_no_conflicts	NC_000003.12:g.53723457G>A	CACNA1D	Q01668-3	564	PF00520	44	1	0	957016		7	0	https://www.metadome.app/metadome/position/GRCh38.p14/chr3/53723457/
chr3	53723463	2797875	T	C	Uncertain_significance	criteria_provided,_single_submitter	NC_000003.12:g.53723463T>C	CACNA1D	Q01668	566	PF00520	46	0	5		3793258,3064538,1716779,2710626,830371	0	0	https://www.metadome.app/metadome/position/GRCh38.p14/chr3/53723463/
chr3	53723463	2797875	T	C	Uncertain_significance	criteria_provided,_single_submitter	NC_000003.12:g.53723463T>C	CACNA1D	Q01668-2	586	PF00520	46	0	5		3793258,3064538,1716779,2710626,830371	0	0	https://www.metadome.app/metadome/position/GRCh38.p14/chr3/53723463/
chr3	53723463	2797875	T	C	Uncertain_significance	criteria_provided,_single_submitter	NC_000003.12:g.53723463T>C	CACNA1D	Q01668-3	566	PF00520	46	0	5		3793258,3064538,1716779,2710626,830371	0	0	https://www.metadome.app/metadome/position/GRCh38.p14/chr3/53723463/
chr3	53723475	3774795	A	G	Uncertain_significance	criteria_provided,_single_submitter	NC_000003.12:g.53723475A>G	CACNA1D	Q01668	570	PF00520	50	0	2		2505887,206740	5	0	https://www.metadome.app/metadome/position/GRCh38.p14/chr3/53723475/
chr3	53723475	3774795	A	G	Uncertain_significance	criteria_provided,_single_submitter	NC_000003.12:g.53723475A>G	CACNA1D	Q01668-2	590	PF00520	50	0	2		2505887,206740	5	0	https://www.metadome.app/metadome/position/GRCh38.p14/chr3/53723475/
chr3	53723475	3774795	A	G	Uncertain_significance	criteria_provided,_single_submitter	NC_000003.12:g.53723475A>G	CACNA1D	Q01668-3	570	PF00520	50	0	2		2505887,206740	5	0	https://www.metadome.app/metadome/position/GRCh38.p14/chr3/53723475/
chr3	53723507	2851149	A	C	Uncertain_significance	criteria_provided,_single_submitter	NC_000003.12:g.53723507A>C	CACNA1D	Q01668	580	PF00520	61	2	2	30469,1307528	2054917,1743631	4	0	https://www.metadome.app/metadome/position/GRCh38.p14/chr3/53723505/
chr3	53723507	2851149	A	C	Uncertain_significance	criteria_provided,_single_submitter	NC_000003.12:g.53723507A>C	CACNA1D	Q01668-2	600	PF00520	61	2	2	30469,1307528	2054917,1743631	4	0	https://www.metadome.app/metadome/position/GRCh38.p14/chr3/53723505/
chr3	53723507	2851149	A	C	Uncertain_significance	criteria_provided,_single_submitter	NC_000003.12:g.53723507A>C	CACNA1D	Q01668-3	580	PF00520	61	2	2	30469,1307528	2054917,1743631	4	0	https://www.metadome.app/metadome/position/GRCh38.p14/chr3/53723505/
chr3	53723517	1354335	G	T	Uncertain_significance	criteria_provided,_single_submitter	NC_000003.12:g.53723517G>T	CACNA1D	Q01668	584	PF00520	65	2	0	3242428,2158835		5	0	https://www.metadome.app/metadome/position/GRCh38.p14/chr3/53723517/
chr3	53723517	1354335	G	T	Uncertain_significance	criteria_provided,_single_submitter	NC_000003.12:g.53723517G>T	CACNA1D	Q01668-2	604	PF00520	65	2	0	3242428,2158835		5	0	https://www.metadome.app/metadome/position/GRCh38.p14/chr3/53723517/
chr3	53723517	1354335	G	T	Uncertain_significance	criteria_provided,_single_submitter	NC_000003.12:g.53723517G>T	CACNA1D	Q01668-3	584	PF00520	65	2	0	3242428,2158835		5	0	https://www.metadome.app/metadome/position/GRCh38.p14/chr3/53723517/
chr3	53723517	506011	G	A	Uncertain_significance	criteria_provided,_multiple_submitters,_no_conflicts	NC_000003.12:g.53723517G>A	CACNA1D	Q01668	584	PF00520	65	2	0	3242428,2158835		5	0	https://www.metadome.app/metadome/position/GRCh38.p14/chr3/53723517/
chr3	53723517	506011	G	A	Uncertain_significance	criteria_provided,_multiple_submitters,_no_conflicts	NC_000003.12:g.53723517G>A	CACNA1D	Q01668-2	604	PF00520	65	2	0	3242428,2158835		5	0	https://www.metadome.app/metadome/position/GRCh38.p14/chr3/53723517/
chr3	53723517	506011	G	A	Uncertain_significance	criteria_provided,_multiple_submitters,_no_conflicts	NC_000003.12:g.53723517G>A	CACNA1D	Q01668-3	584	PF00520	65	2	0	3242428,2158835		5	0	https://www.metadome.app/metadome/position/GRCh38.p14/chr3/53723517/
chr3	53723521	3650851	C	T	Uncertain_significance	criteria_provided,_single_submitter	NC_000003.12:g.53723521C>T	CACNA1D	Q01668	585	PF00520	66	0	4		633559,12884,2498842,3249717	0	0	https://www.metadome.app/metadome/position/GRCh38.p14/chr3/53723520/
chr3	53723521	3650851	C	T	Uncertain_significance	criteria_provided,_single_submitter	NC_000003.12:g.53723521C>T	CACNA1D	Q01668-2	605	PF00520	66	0	4		633559,12884,2498842,3249717	0	0	https://www.metadome.app/metadome/position/GRCh38.p14/chr3/53723520/
chr3	53723521	3650851	C	T	Uncertain_significance	criteria_provided,_single_submitter	NC_000003.12:g.53723521C>T	CACNA1D	Q01668-3	585	PF00520	66	0	4		633559,12884,2498842,3249717	0	0	https://www.metadome.app/metadome/position/GRCh38.p14/chr3/53723520/
chr3	53723532	2664545	C	T	Uncertain_significance	criteria_provided,_single_submitter	NC_000003.12:g.53723532C>T	CACNA1D	Q01668	589	PF00520	70	1	1	1074301	2505148	2	0	https://www.metadome.app/metadome/position/GRCh38.p14/chr3/53723532/
chr3	53723532	2664545	C	T	Uncertain_significance	criteria_provided,_single_submitter	NC_000003.12:g.53723532C>T	CACNA1D	Q01668-2	609	PF00520	70	1	1	1074301	2505148	2	0	https://www.metadome.app/metadome/position/GRCh38.p14/chr3/53723532/
chr3	53723532	2664545	C	T	Uncertain_significance	criteria_provided,_single_submitter	NC_000003.12:g.53723532C>T	CACNA1D	Q01668-3	589	PF00520	70	1	1	1074301	2505148	2	0	https://www.metadome.app/metadome/position/GRCh38.p14/chr3/53723532/
chr3	53723544	1380746	T	C	Uncertain_significance	criteria_provided,_single_submitter	NC_000003.12:g.53723544T>C	CACNA1D	Q01668	593	PF00520	74	0	2		1699326,1802560	3	0	https://www.metadome.app/metadome/position/GRCh38.p14/chr3/53723544/
chr3	53723544	1380746	T	C	Uncertain_significance	criteria_provided,_single_submitter	NC_000003.12:g.53723544T>C	CACNA1D	Q01668-2	613	PF00520	74	0	2		1699326,1802560	3	0	https://www.metadome.app/metadome/position/GRCh38.p14/chr3/53723544/
chr3	53723544	1380746	T	C	Uncertain_significance	criteria_provided,_single_submitter	NC_000003.12:g.53723544T>C	CACNA1D	Q01668-3	593	PF00520	74	0	2		1699326,1802560	3	0	https://www.metadome.app/metadome/position/GRCh38.p14/chr3/53723544/
chr3	53723547	1416771	G	A	Uncertain_significance	criteria_provided,_single_submitter	NC_000003.12:g.53723547G>A	CACNA1D	Q01668	594	PF00520	75	6	5	1879222,2948571,12895,37255,2138369,369748	1803043,130249,984815,932060,548699	1	0	https://www.metadome.app/metadome/position/GRCh38.p14/chr3/53723547/
chr3	53723547	1416771	G	A	Uncertain_significance	criteria_provided,_single_submitter	NC_000003.12:g.53723547G>A	CACNA1D	Q01668-2	614	PF00520	75	6	5	1879222,2948571,12895,37255,2138369,369748	1803043,130249,984815,932060,548699	1	0	https://www.metadome.app/metadome/position/GRCh38.p14/chr3/53723547/
chr3	53723547	1416771	G	A	Uncertain_significance	criteria_provided,_single_submitter	NC_000003.12:g.53723547G>A	CACNA1D	Q01668-3	594	PF00520	75	6	5	1879222,2948571,12895,37255,2138369,369748	1803043,130249,984815,932060,548699	1	0	https://www.metadome.app/metadome/position/GRCh38.p14/chr3/53723547/
chr3	53723551	2136069	T	G	Uncertain_significance	criteria_provided,_single_submitter	NC_000003.12:g.53723551T>G	CACNA1D	Q01668	595	PF00520	76	3	1	3762026,190326,1359116	17631	2	0	https://www.metadome.app/metadome/position/GRCh38.p14/chr3/53723550/
chr3	53723551	2136069	T	G	Uncertain_significance	criteria_provided,_single_submitter	NC_000003.12:g.53723551T>G	CACNA1D	Q01668-2	615	PF00520	76	3	1	3762026,190326,1359116	17631	2	0	https://www.metadome.app/metadome/position/GRCh38.p14/chr3/53723550/
chr3	53723551	2136069	T	G	Uncertain_significance	criteria_provided,_single_submitter	NC_000003.12:g.53723551T>G	CACNA1D	Q01668-3	595	PF00520	76	3	1	3762026,190326,1359116	17631	2	0	https://www.metadome.app/metadome/position/GRCh38.p14/chr3/53723550/
chr3	53723556	3902961	G	A	Uncertain_significance	criteria_provided,_single_submitter	NC_000003.12:g.53723556G>A	CACNA1D	Q01668	597	PF00520	78	5	3	1074599,3342375,2941913,2734310,427674	3370500,803612,1326315	2	0	https://www.metadome.app/metadome/position/GRCh38.p14/chr3/53723556/
chr3	53723556	3902961	G	A	Uncertain_significance	criteria_provided,_single_submitter	NC_000003.12:g.53723556G>A	CACNA1D	Q01668-2	617	PF00520	78	5	3	1074599,3342375,2941913,2734310,427674	3370500,803612,1326315	2	0	https://www.metadome.app/metadome/position/GRCh38.p14/chr3/53723556/
chr3	53723556	3902961	G	A	Uncertain_significance	criteria_provided,_single_submitter	NC_000003.12:g.53723556G>A	CACNA1D	Q01668-3	597	PF00520	78	5	3	1074599,3342375,2941913,2734310,427674	3370500,803612,1326315	2	0	https://www.metadome.app/metadome/position/GRCh38.p14/chr3/53723556/
chr3	53723572	1492484	C	T	Uncertain_significance	criteria_provided,_single_submitter	NC_000003.12:g.53723572C>T	CACNA1D	Q01668	602	PF00520	83	0	1		866862	1	0	https://www.metadome.app/metadome/position/GRCh38.p14/chr3/53723571/
chr3	53723572	1492484	C	T	Uncertain_significance	criteria_provided,_single_submitter	NC_000003.12:g.53723572C>T	CACNA1D	Q01668-2	622	PF00520	83	0	1		866862	1	0	https://www.metadome.app/metadome/position/GRCh38.p14/chr3/53723571/
chr3	53723572	1492484	C	T	Uncertain_significance	criteria_provided,_single_submitter	NC_000003.12:g.53723572C>T	CACNA1D	Q01668-3	602	PF00520	83	0	1		866862	1	0	https://www.metadome.app/metadome/position/GRCh38.p14/chr3/53723571/
chr3	53723576	2896745	C	G	Uncertain_significance	criteria_provided,_multiple_submitters,_no_conflicts	NC_000003.12:g.53723576C>G	CACNA1D	Q01668	603	PF00520	84	2	6	189968,3730937	976279,423904,1480347,546875,1014045,3778727	4	0	https://www.metadome.app/metadome/position/GRCh38.p14/chr3/53723574/
chr3	53723576	2896745	C	G	Uncertain_significance	criteria_provided,_multiple_submitters,_no_conflicts	NC_000003.12:g.53723576C>G	CACNA1D	Q01668-2	623	PF00520	84	2	6	189968,3730937	976279,423904,1480347,546875,1014045,3778727	4	0	https://www.metadome.app/metadome/position/GRCh38.p14/chr3/53723574/
chr3	53723576	2896745	C	G	Uncertain_significance	criteria_provided,_multiple_submitters,_no_conflicts	NC_000003.12:g.53723576C>G	CACNA1D	Q01668-3	603	PF00520	84	2	6	189968,3730937	976279,423904,1480347,546875,1014045,3778727	4	0	https://www.metadome.app/metadome/position/GRCh38.p14/chr3/53723574/
chr3	53723578	1708916	T	C	Uncertain_significance	criteria_provided,_single_submitter	NC_000003.12:g.53723578T>C	CACNA1D	Q01668	604	PF00520	85	2	1	1399415,5907	763582	2	0	https://www.metadome.app/metadome/position/GRCh38.p14/chr3/53723577/
chr3	53723578	1708916	T	C	Uncertain_significance	criteria_provided,_single_submitter	NC_000003.12:g.53723578T>C	CACNA1D	Q01668-2	624	PF00520	85	2	1	1399415,5907	763582	2	0	https://www.metadome.app/metadome/position/GRCh38.p14/chr3/53723577/
chr3	53723578	1708916	T	C	Uncertain_significance	criteria_provided,_single_submitter	NC_000003.12:g.53723578T>C	CACNA1D	Q01668-3	604	PF00520	85	2	1	1399415,5907	763582	2	0	https://www.metadome.app/metadome/position/GRCh38.p14/chr3/53723577/
chr3	53723580	3994423	G	C	Uncertain_significance	criteria_provided,_single_submitter	NC_000003.12:g.53723580G>C	CACNA1D	Q01668	605	PF00520	86	2	0	565872,1342699		0	0	https://www.metadome.app/metadome/position/GRCh38.p14/chr3/53723580/
chr3	53723580	3994423	G	C	Uncertain_significance	criteria_provided,_single_submitter	NC_000003.12:g.53723580G>C	CACNA1D	Q01668-2	625	PF00520	86	2	0	565872,1342699		0	0	https://www.metadome.app/metadome/position/GRCh38.p14/chr3/53723580/
chr3	53723580	3994423	G	C	Uncertain_significance	criteria_provided,_single_submitter	NC_000003.12:g.53723580G>C	CACNA1D	Q01668-3	605	PF00520	86	2	0	565872,1342699		0	0	https://www.metadome.app/metadome/position/GRCh38.p14/chr3/53723580/
chr3	53723601	2110932	C	G	Uncertain_significance	criteria_provided,_single_submitter	NC_000003.12:g.53723601C>G	CACNA1D	Q01668	612	PF00520	91	5	13	426735,932957,633560,838026,2578400	985630,2576584,431726,934399,642543,1193520,444532,2002938,663230,2826806,2498972,2627229,870206	0	0	https://www.metadome.app/metadome/position/GRCh38.p14/chr3/53723601/
chr3	53723601	2110932	C	G	Uncertain_significance	criteria_provided,_single_submitter	NC_000003.12:g.53723601C>G	CACNA1D	Q01668-2	632	PF00520	91	5	13	426735,932957,633560,838026,2578400	985630,2576584,431726,934399,642543,1193520,444532,2002938,663230,2826806,2498972,2627229,870206	0	0	https://www.metadome.app/metadome/position/GRCh38.p14/chr3/53723601/
chr3	53723601	2110932	C	G	Uncertain_significance	criteria_provided,_single_submitter	NC_000003.12:g.53723601C>G	CACNA1D	Q01668-3	612	PF00520	91	5	13	426735,932957,633560,838026,2578400	985630,2576584,431726,934399,642543,1193520,444532,2002938,663230,2826806,2498972,2627229,870206	0	0	https://www.metadome.app/metadome/position/GRCh38.p14/chr3/53723601/
chr3	53723601	3235210	C	A	Uncertain_significance	criteria_provided,_single_submitter	NC_000003.12:g.53723601C>A	CACNA1D	Q01668	612	PF00520	91	5	13	426735,932957,633560,838026,2578400	985630,2576584,431726,934399,642543,1193520,444532,2002938,663230,2826806,2498972,2627229,870206	0	0	https://www.metadome.app/metadome/position/GRCh38.p14/chr3/53723601/
chr3	53723601	3235210	C	A	Uncertain_significance	criteria_provided,_single_submitter	NC_000003.12:g.53723601C>A	CACNA1D	Q01668-2	632	PF00520	91	5	13	426735,932957,633560,838026,2578400	985630,2576584,431726,934399,642543,1193520,444532,2002938,663230,2826806,2498972,2627229,870206	0	0	https://www.metadome.app/metadome/position/GRCh38.p14/chr3/53723601/
chr3	53723601	3235210	C	A	Uncertain_significance	criteria_provided,_single_submitter	NC_000003.12:g.53723601C>A	CACNA1D	Q01668-3	612	PF00520	91	5	13	426735,932957,633560,838026,2578400	985630,2576584,431726,934399,642543,1193520,444532,2002938,663230,2826806,2498972,2627229,870206	0	0	https://www.metadome.app/metadome/position/GRCh38.p14/chr3/53723601/
chr3	53723620	1998552	T	G	Uncertain_significance	criteria_provided,_single_submitter	NC_000003.12:g.53723620T>G	CACNA1D	Q01668	618	PF00520	97	2	4	871912,3906499	156335,2444039,21345,205868	1	0	https://www.metadome.app/metadome/position/GRCh38.p14/chr3/53723619/
chr3	53723620	1998552	T	G	Uncertain_significance	criteria_provided,_single_submitter	NC_000003.12:g.53723620T>G	CACNA1D	Q01668-2	638	PF00520	97	2	4	871912,3906499	156335,2444039,21345,205868	1	0	https://www.metadome.app/metadome/position/GRCh38.p14/chr3/53723619/
chr3	53723620	1998552	T	G	Uncertain_significance	criteria_provided,_single_submitter	NC_000003.12:g.53723620T>G	CACNA1D	Q01668-3	618	PF00520	97	2	4	871912,3906499	156335,2444039,21345,205868	1	0	https://www.metadome.app/metadome/position/GRCh38.p14/chr3/53723619/
chr3	53723621	2041266	T	G	Uncertain_significance	criteria_provided,_single_submitter	NC_000003.12:g.53723621T>G	CACNA1D	Q01668	618	PF00520	97	2	4	871912,3906499	156335,2444039,21345,205868	1	0	https://www.metadome.app/metadome/position/GRCh38.p14/chr3/53723619/
chr3	53723621	2041266	T	G	Uncertain_significance	criteria_provided,_single_submitter	NC_000003.12:g.53723621T>G	CACNA1D	Q01668-2	638	PF00520	97	2	4	871912,3906499	156335,2444039,21345,205868	1	0	https://www.metadome.app/metadome/position/GRCh38.p14/chr3/53723619/
chr3	53723621	2041266	T	G	Uncertain_significance	criteria_provided,_single_submitter	NC_000003.12:g.53723621T>G	CACNA1D	Q01668-3	618	PF00520	97	2	4	871912,3906499	156335,2444039,21345,205868	1	0	https://www.metadome.app/metadome/position/GRCh38.p14/chr3/53723619/
chr3	53723631	3360236	C	T	Uncertain_significance	criteria_provided,_single_submitter	NC_000003.12:g.53723631C>T	CACNA1D	Q01668	622	PF00520	101	25	15	17623,17624,1723135,2575080,2709304,2118816,190328,986989,162015,100784,221981,21155,1039768,5912,21151,5913,567919,194555,1451854,1457535,3706341,29884,13473,39444,205870	420958,1066046,1191017,1895463,1488521,2835906,1335952,421023,979196,429766,1704266,378898,373805,200896,205872	0	0	https://www.metadome.app/metadome/position/GRCh38.p14/chr3/53723631/
chr3	53723631	3360236	C	T	Uncertain_significance	criteria_provided,_single_submitter	NC_000003.12:g.53723631C>T	CACNA1D	Q01668-2	642	PF00520	101	25	15	17623,17624,1723135,2575080,2709304,2118816,190328,986989,162015,100784,221981,21155,1039768,5912,21151,5913,567919,194555,1451854,1457535,3706341,29884,13473,39444,205870	420958,1066046,1191017,1895463,1488521,2835906,1335952,421023,979196,429766,1704266,378898,373805,200896,205872	0	0	https://www.metadome.app/metadome/position/GRCh38.p14/chr3/53723631/
chr3	53723631	3360236	C	T	Uncertain_significance	criteria_provided,_single_submitter	NC_000003.12:g.53723631C>T	CACNA1D	Q01668-3	622	PF00520	101	25	15	17623,17624,1723135,2575080,2709304,2118816,190328,986989,162015,100784,221981,21155,1039768,5912,21151,5913,567919,194555,1451854,1457535,3706341,29884,13473,39444,205870	420958,1066046,1191017,1895463,1488521,2835906,1335952,421023,979196,429766,1704266,378898,373805,200896,205872	0	0	https://www.metadome.app/metadome/position/GRCh38.p14/chr3/53723631/
chr3	53723644	1999134	T	C	Uncertain_significance	criteria_provided,_single_submitter	NC_000003.12:g.53723644T>C	CACNA1D	Q01668	626	PF00520	105	6	8	420945,65964,3773645,1456762,2134180,21793	3027509,429498,2852598,2028468,1809730,3897768,444534,1057900	1	0	https://www.metadome.app/metadome/position/GRCh38.p14/chr3/53723643/
chr3	53723644	1999134	T	C	Uncertain_significance	criteria_provided,_single_submitter	NC_000003.12:g.53723644T>C	CACNA1D	Q01668-2	646	PF00520	105	6	8	420945,65964,3773645,1456762,2134180,21793	3027509,429498,2852598,2028468,1809730,3897768,444534,1057900	1	0	https://www.metadome.app/metadome/position/GRCh38.p14/chr3/53723643/
chr3	53723644	1999134	T	C	Uncertain_significance	criteria_provided,_single_submitter	NC_000003.12:g.53723644T>C	CACNA1D	Q01668-3	626	PF00520	105	6	8	420945,65964,3773645,1456762,2134180,21793	3027509,429498,2852598,2028468,1809730,3897768,444534,1057900	1	0	https://www.metadome.app/metadome/position/GRCh38.p14/chr3/53723643/
chr3	53723649	3648737	A	G	Uncertain_significance	criteria_provided,_single_submitter	NC_000003.12:g.53723649A>G	CACNA1D	Q01668	628	PF00520	107	10	9	1254380,1042182,870616,206990,2571096,12882,68641,189871,67220,279931	1190684,1066599,1484191,1224354,4041567,1708035,2578870,3061392,651146	2	0	https://www.metadome.app/metadome/position/GRCh38.p14/chr3/53723649/
chr3	53723649	3648737	A	G	Uncertain_significance	criteria_provided,_single_submitter	NC_000003.12:g.53723649A>G	CACNA1D	Q01668-2	648	PF00520	107	10	9	1254380,1042182,870616,206990,2571096,12882,68641,189871,67220,279931	1190684,1066599,1484191,1224354,4041567,1708035,2578870,3061392,651146	2	0	https://www.metadome.app/metadome/position/GRCh38.p14/chr3/53723649/
chr3	53723649	3648737	A	G	Uncertain_significance	criteria_provided,_single_submitter	NC_000003.12:g.53723649A>G	CACNA1D	Q01668-3	628	PF00520	107	10	9	1254380,1042182,870616,206990,2571096,12882,68641,189871,67220,279931	1190684,1066599,1484191,1224354,4041567,1708035,2578870,3061392,651146	2	0	https://www.metadome.app/metadome/position/GRCh38.p14/chr3/53723649/
chr3	53723794	3651972	A	C	Uncertain_significance	criteria_provided,_single_submitter	NC_000003.12:g.53723794A>C	CACNA1D	Q01668	632	PF00520	111	10	8	3391489,3764159,803297,372610,1256055,12880,379254,1916226,2169505,578032	975835,1801703,689734,3382661,2924641,384177,3236683,373698	2	0	https://www.metadome.app/metadome/position/GRCh38.p14/chr3/53723793/
chr3	53723794	3651972	A	C	Uncertain_significance	criteria_provided,_single_submitter	NC_000003.12:g.53723794A>C	CACNA1D	Q01668-2	652	PF00520	111	10	8	3391489,3764159,803297,372610,1256055,12880,379254,1916226,2169505,578032	975835,1801703,689734,3382661,2924641,384177,3236683,373698	2	0	https://www.metadome.app/metadome/position/GRCh38.p14/chr3/53723793/
chr3	53723794	3651972	A	C	Uncertain_significance	criteria_provided,_single_submitter	NC_000003.12:g.53723794A>C	CACNA1D	Q01668-3	632	PF00520	111	10	8	3391489,3764159,803297,372610,1256055,12880,379254,1916226,2169505,578032	975835,1801703,689734,3382661,2924641,384177,3236683,373698	2	0	https://www.metadome.app/metadome/position/GRCh38.p14/chr3/53723793/
chr3	53723811	2971322	A	G	Uncertain_significance	criteria_provided,_single_submitter	NC_000003.12:g.53723811A>G	CACNA1D	Q01668	638	PF00520	117	10	8	1068482,4057247,1342695,2169504,841364,2016244,6357,6358,2580195,2027411	1298546,427198,1474062,3634005,420883,1066010,1298994,1067365	1	0	https://www.metadome.app/metadome/position/GRCh38.p14/chr3/53723811/
chr3	53723811	2971322	A	G	Uncertain_significance	criteria_provided,_single_submitter	NC_000003.12:g.53723811A>G	CACNA1D	Q01668-2	658	PF00520	117	10	8	1068482,4057247,1342695,2169504,841364,2016244,6357,6358,2580195,2027411	1298546,427198,1474062,3634005,420883,1066010,1298994,1067365	1	0	https://www.metadome.app/metadome/position/GRCh38.p14/chr3/53723811/
chr3	53723811	2971322	A	G	Uncertain_significance	criteria_provided,_single_submitter	NC_000003.12:g.53723811A>G	CACNA1D	Q01668-3	638	PF00520	117	10	8	1068482,4057247,1342695,2169504,841364,2016244,6357,6358,2580195,2027411	1298546,427198,1474062,3634005,420883,1066010,1298994,1067365	1	0	https://www.metadome.app/metadome/position/GRCh38.p14/chr3/53723811/
chr3	53723838	1284676	A	T	Uncertain_significance	criteria_provided,_multiple_submitters,_no_conflicts	NC_000003.12:g.53723838A>T	CACNA1D	Q01668	647	PF00520	126	3	9	1342693,2113707,2136957	3392514,452482,1697282,2577508,265305,206856,432892,869436,2708146	1	0	https://www.metadome.app/metadome/position/GRCh38.p14/chr3/53723838/
chr3	53723838	1284676	A	T	Uncertain_significance	criteria_provided,_multiple_submitters,_no_conflicts	NC_000003.12:g.53723838A>T	CACNA1D	Q01668-2	667	PF00520	126	3	9	1342693,2113707,2136957	3392514,452482,1697282,2577508,265305,206856,432892,869436,2708146	1	0	https://www.metadome.app/metadome/position/GRCh38.p14/chr3/53723838/
chr3	53723838	1284676	A	T	Uncertain_significance	criteria_provided,_multiple_submitters,_no_conflicts	NC_000003.12:g.53723838A>T	CACNA1D	Q01668-3	647	PF00520	126	3	9	1342693,2113707,2136957	3392514,452482,1697282,2577508,265305,206856,432892,869436,2708146	1	0	https://www.metadome.app/metadome/position/GRCh38.p14/chr3/53723838/
chr3	53723839	2826955	T	C	Uncertain_significance	criteria_provided,_single_submitter	NC_000003.12:g.53723839T>C	CACNA1D	Q01668	647	PF00520	126	3	9	1342693,2113707,2136957	3392514,452482,1697282,2577508,265305,206856,432892,869436,2708146	1	0	https://www.metadome.app/metadome/position/GRCh38.p14/chr3/53723838/
chr3	53723839	2826955	T	C	Uncertain_significance	criteria_provided,_single_submitter	NC_000003.12:g.53723839T>C	CACNA1D	Q01668-2	667	PF00520	126	3	9	1342693,2113707,2136957	3392514,452482,1697282,2577508,265305,206856,432892,869436,2708146	1	0	https://www.metadome.app/metadome/position/GRCh38.p14/chr3/53723838/
chr3	53723839	2826955	T	C	Uncertain_significance	criteria_provided,_single_submitter	NC_000003.12:g.53723839T>C	CACNA1D	Q01668-3	647	PF00520	126	3	9	1342693,2113707,2136957	3392514,452482,1697282,2577508,265305,206856,432892,869436,2708146	1	0	https://www.metadome.app/metadome/position/GRCh38.p14/chr3/53723838/
chr3	53723842	1350822	A	G	Uncertain_significance	criteria_provided,_multiple_submitters,_no_conflicts	NC_000003.12:g.53723842A>G	CACNA1D	Q01668	648	PF00520	127	11	8	1005108,2812823,5917,206969,984818,189845,3759062,67844,201502,67225,3661649	930337,3234634,448275,590186,3349133,657600,201503,933711	5	0	https://www.metadome.app/metadome/position/GRCh38.p14/chr3/53723841/
chr3	53723842	1350822	A	G	Uncertain_significance	criteria_provided,_multiple_submitters,_no_conflicts	NC_000003.12:g.53723842A>G	CACNA1D	Q01668-2	668	PF00520	127	11	8	1005108,2812823,5917,206969,984818,189845,3759062,67844,201502,67225,3661649	930337,3234634,448275,590186,3349133,657600,201503,933711	5	0	https://www.metadome.app/metadome/position/GRCh38.p14/chr3/53723841/
chr3	53723842	1350822	A	G	Uncertain_significance	criteria_provided,_multiple_submitters,_no_conflicts	NC_000003.12:g.53723842A>G	CACNA1D	Q01668-3	648	PF00520	127	11	8	1005108,2812823,5917,206969,984818,189845,3759062,67844,201502,67225,3661649	930337,3234634,448275,590186,3349133,657600,201503,933711	5	0	https://www.metadome.app/metadome/position/GRCh38.p14/chr3/53723841/
chr3	53723857	1698702	T	C	Uncertain_significance	no_assertion_criteria_provided	NC_000003.12:g.53723857T>C	CACNA1D	Q01668	653	PF00520	132	13	18	1164022,1453327,932538,2662979,1320625,187774,2925638,1342691,1300201,654455,6349,6364,53106	3601181,450063,522828,3383138,1338766,975769,1805796,1994858,453072,1064638,1329933,2128939,1501441,444533,384546,559895,211235,1959325	2	0	https://www.metadome.app/metadome/position/GRCh38.p14/chr3/53723856/
chr3	53723857	1698702	T	C	Uncertain_significance	no_assertion_criteria_provided	NC_000003.12:g.53723857T>C	CACNA1D	Q01668-2	673	PF00520	132	13	18	1164022,1453327,932538,2662979,1320625,187774,2925638,1342691,1300201,654455,6349,6364,53106	3601181,450063,522828,3383138,1338766,975769,1805796,1994858,453072,1064638,1329933,2128939,1501441,444533,384546,559895,211235,1959325	2	0	https://www.metadome.app/metadome/position/GRCh38.p14/chr3/53723856/
chr3	53723857	1698702	T	C	Uncertain_significance	no_assertion_criteria_provided	NC_000003.12:g.53723857T>C	CACNA1D	Q01668-3	653	PF00520	132	13	18	1164022,1453327,932538,2662979,1320625,187774,2925638,1342691,1300201,654455,6349,6364,53106	3601181,450063,522828,3383138,1338766,975769,1805796,1994858,453072,1064638,1329933,2128939,1501441,444533,384546,559895,211235,1959325	2	0	https://www.metadome.app/metadome/position/GRCh38.p14/chr3/53723856/
chr3	53723902	546466	G	T	Uncertain_significance	criteria_provided,_single_submitter	NC_000003.12:g.53723902G>T	CACNA1D	Q01668	668	PF00520	147	7	7	190026,14429,67248,633624,21800,1490541,872260	1325766,617638,446929,206786,391858,53117,2735505	0	0	https://www.metadome.app/metadome/position/GRCh38.p14/chr3/53723901/
chr3	53723902	546466	G	T	Uncertain_significance	criteria_provided,_single_submitter	NC_000003.12:g.53723902G>T	CACNA1D	Q01668-2	688	PF00520	147	7	7	190026,14429,67248,633624,21800,1490541,872260	1325766,617638,446929,206786,391858,53117,2735505	0	0	https://www.metadome.app/metadome/position/GRCh38.p14/chr3/53723901/
chr3	53723902	546466	G	T	Uncertain_significance	criteria_provided,_single_submitter	NC_000003.12:g.53723902G>T	CACNA1D	Q01668-3	668	PF00520	147	7	7	190026,14429,67248,633624,21800,1490541,872260	1325766,617638,446929,206786,391858,53117,2735505	0	0	https://www.metadome.app/metadome/position/GRCh38.p14/chr3/53723901/
chr3	53723919	3683538	G	A	Uncertain_significance	criteria_provided,_single_submitter	NC_000003.12:g.53723919G>A	CACNA1D	Q01668	674	PF00520	153	2	7	1066439,206973	943431,285909,2692367,978923,1465452,421697,2695304	0	0	https://www.metadome.app/metadome/position/GRCh38.p14/chr3/53723919/
chr3	53723919	3683538	G	A	Uncertain_significance	criteria_provided,_single_submitter	NC_000003.12:g.53723919G>A	CACNA1D	Q01668-2	694	PF00520	153	2	7	1066439,206973	943431,285909,2692367,978923,1465452,421697,2695304	0	0	https://www.metadome.app/metadome/position/GRCh38.p14/chr3/53723919/
chr3	53723919	3683538	G	A	Uncertain_significance	criteria_provided,_single_submitter	NC_000003.12:g.53723919G>A	CACNA1D	Q01668-3	674	PF00520	153	2	7	1066439,206973	943431,285909,2692367,978923,1465452,421697,2695304	0	0	https://www.metadome.app/metadome/position/GRCh38.p14/chr3/53723919/
chr3	53723934	3718399	G	T	Uncertain_significance	criteria_provided,_single_submitter	NC_000003.12:g.53723934G>T	CACNA1D	Q01668	679	PF00520	162	0	2		2203119,566436	3	0	https://www.metadome.app/metadome/position/GRCh38.p14/chr3/53723934/
chr3	53723934	3718399	G	T	Uncertain_significance	criteria_provided,_single_submitter	NC_000003.12:g.53723934G>T	CACNA1D	Q01668-2	699	PF00520	162	0	2		2203119,566436	3	0	https://www.metadome.app/metadome/position/GRCh38.p14/chr3/53723934/
chr3	53723934	3718399	G	T	Uncertain_significance	criteria_provided,_single_submitter	NC_000003.12:g.53723934G>T	CACNA1D	Q01668-3	679	PF00520	162	0	2		2203119,566436	3	0	https://www.metadome.app/metadome/position/GRCh38.p14/chr3/53723934/
chr3	53723941	929994	C	T	Uncertain_significance	criteria_provided,_multiple_submitters,_no_conflicts	NC_000003.12:g.53723941C>T	CACNA1D	Q01668	681	PF00520	164	3	4	2501680,644178,189872	1802551,976200,68500,421443	2	0	https://www.metadome.app/metadome/position/GRCh38.p14/chr3/53723940/
chr3	53723941	929994	C	T	Uncertain_significance	criteria_provided,_multiple_submitters,_no_conflicts	NC_000003.12:g.53723941C>T	CACNA1D	Q01668-2	701	PF00520	164	3	4	2501680,644178,189872	1802551,976200,68500,421443	2	0	https://www.metadome.app/metadome/position/GRCh38.p14/chr3/53723940/
chr3	53723941	929994	C	T	Uncertain_significance	criteria_provided,_multiple_submitters,_no_conflicts	NC_000003.12:g.53723941C>T	CACNA1D	Q01668-3	681	PF00520	164	3	4	2501680,644178,189872	1802551,976200,68500,421443	2	0	https://www.metadome.app/metadome/position/GRCh38.p14/chr3/53723940/
chr3	53723947	4083310	C	T	Uncertain_significance	criteria_provided,_single_submitter	NC_000003.12:g.53723947C>T	CACNA1D	Q01668	683	PF00520	166	3	4	189970,67281,945463	206857,200741,3720791,975979	1	0	https://www.metadome.app/metadome/position/GRCh38.p14/chr3/53723946/
chr3	53723947	4083310	C	T	Uncertain_significance	criteria_provided,_single_submitter	NC_000003.12:g.53723947C>T	CACNA1D	Q01668-2	703	PF00520	166	3	4	189970,67281,945463	206857,200741,3720791,975979	1	0	https://www.metadome.app/metadome/position/GRCh38.p14/chr3/53723946/
chr3	53723947	4083310	C	T	Uncertain_significance	criteria_provided,_single_submitter	NC_000003.12:g.53723947C>T	CACNA1D	Q01668-3	683	PF00520	166	3	4	189970,67281,945463	206857,200741,3720791,975979	1	0	https://www.metadome.app/metadome/position/GRCh38.p14/chr3/53723946/
chr3	53723952	2200433	C	T	Uncertain_significance	criteria_provided,_single_submitter	NC_000003.12:g.53723952C>T	CACNA1D	Q01668	685	PF00520	168	3	5	189961,189869,566350	850126,1066442,201527,988749,4071957	3	0	https://www.metadome.app/metadome/position/GRCh38.p14/chr3/53723952/
chr3	53723952	2200433	C	T	Uncertain_significance	criteria_provided,_single_submitter	NC_000003.12:g.53723952C>T	CACNA1D	Q01668-2	705	PF00520	168	3	5	189961,189869,566350	850126,1066442,201527,988749,4071957	3	0	https://www.metadome.app/metadome/position/GRCh38.p14/chr3/53723952/
chr3	53723952	2200433	C	T	Uncertain_significance	criteria_provided,_single_submitter	NC_000003.12:g.53723952C>T	CACNA1D	Q01668-3	685	PF00520	168	3	5	189961,189869,566350	850126,1066442,201527,988749,4071957	3	0	https://www.metadome.app/metadome/position/GRCh38.p14/chr3/53723952/
chr3	53723953	3011267	G	A	Uncertain_significance	criteria_provided,_single_submitter	NC_000003.12:g.53723953G>A	CACNA1D	Q01668	685	PF00520	168	3	5	189961,189869,566350	850126,1066442,201527,988749,4071957	3	0	https://www.metadome.app/metadome/position/GRCh38.p14/chr3/53723952/
chr3	53723953	3011267	G	A	Uncertain_significance	criteria_provided,_single_submitter	NC_000003.12:g.53723953G>A	CACNA1D	Q01668-2	705	PF00520	168	3	5	189961,189869,566350	850126,1066442,201527,988749,4071957	3	0	https://www.metadome.app/metadome/position/GRCh38.p14/chr3/53723952/
chr3	53723953	3011267	G	A	Uncertain_significance	criteria_provided,_single_submitter	NC_000003.12:g.53723953G>A	CACNA1D	Q01668-3	685	PF00520	168	3	5	189961,189869,566350	850126,1066442,201527,988749,4071957	3	0	https://www.metadome.app/metadome/position/GRCh38.p14/chr3/53723952/
chr3	53723956	1995962	G	A	Uncertain_significance	criteria_provided,_single_submitter	NC_000003.12:g.53723956G>A	CACNA1D	Q01668	686	PF00520	169	1	5	219240	392633,1066993,1675809,1695018,373573	0	0	https://www.metadome.app/metadome/position/GRCh38.p14/chr3/53723955/
chr3	53723956	1995962	G	A	Uncertain_significance	criteria_provided,_single_submitter	NC_000003.12:g.53723956G>A	CACNA1D	Q01668-2	706	PF00520	169	1	5	219240	392633,1066993,1675809,1695018,373573	0	0	https://www.metadome.app/metadome/position/GRCh38.p14/chr3/53723955/
chr3	53723956	1995962	G	A	Uncertain_significance	criteria_provided,_single_submitter	NC_000003.12:g.53723956G>A	CACNA1D	Q01668-3	686	PF00520	169	1	5	219240	392633,1066993,1675809,1695018,373573	0	0	https://www.metadome.app/metadome/position/GRCh38.p14/chr3/53723955/
chr3	53723957	2979796	C	G	Uncertain_significance	criteria_provided,_single_submitter	NC_000003.12:g.53723957C>G	CACNA1D	Q01668	686	PF00520	169	1	5	219240	392633,1066993,1675809,1695018,373573	0	0	https://www.metadome.app/metadome/position/GRCh38.p14/chr3/53723955/
chr3	53723957	2979796	C	G	Uncertain_significance	criteria_provided,_single_submitter	NC_000003.12:g.53723957C>G	CACNA1D	Q01668-2	706	PF00520	169	1	5	219240	392633,1066993,1675809,1695018,373573	0	0	https://www.metadome.app/metadome/position/GRCh38.p14/chr3/53723955/
chr3	53723957	2979796	C	G	Uncertain_significance	criteria_provided,_single_submitter	NC_000003.12:g.53723957C>G	CACNA1D	Q01668-3	686	PF00520	169	1	5	219240	392633,1066993,1675809,1695018,373573	0	0	https://www.metadome.app/metadome/position/GRCh38.p14/chr3/53723955/
chr3	53723974	3483975	C	G	Uncertain_significance	criteria_provided,_single_submitter	NC_000003.12:g.53723974C>G	CACNA1D	Q01668	692	PF00520	175	0	4		430451,2502049,1444800,2833642	2	0	https://www.metadome.app/metadome/position/GRCh38.p14/chr3/53723973/
chr3	53723974	3483975	C	G	Uncertain_significance	criteria_provided,_single_submitter	NC_000003.12:g.53723974C>G	CACNA1D	Q01668-2	712	PF00520	175	0	4		430451,2502049,1444800,2833642	2	0	https://www.metadome.app/metadome/position/GRCh38.p14/chr3/53723973/
chr3	53723974	3483975	C	G	Uncertain_significance	criteria_provided,_single_submitter	NC_000003.12:g.53723974C>G	CACNA1D	Q01668-3	692	PF00520	175	0	4		430451,2502049,1444800,2833642	2	0	https://www.metadome.app/metadome/position/GRCh38.p14/chr3/53723973/
chr3	53723977	3713474	A	G	Uncertain_significance	criteria_provided,_single_submitter	NC_000003.12:g.53723977A>G	CACNA1D	Q01668	693	PF00520	176	5	8	451108,200743,375518,852899,2748243	1471469,2705925,871910,436651,2049671,427162,2442145,2808341	1	0	https://www.metadome.app/metadome/position/GRCh38.p14/chr3/53723976/
chr3	53723977	3713474	A	G	Uncertain_significance	criteria_provided,_single_submitter	NC_000003.12:g.53723977A>G	CACNA1D	Q01668-2	713	PF00520	176	5	8	451108,200743,375518,852899,2748243	1471469,2705925,871910,436651,2049671,427162,2442145,2808341	1	0	https://www.metadome.app/metadome/position/GRCh38.p14/chr3/53723976/
chr3	53723977	3713474	A	G	Uncertain_significance	criteria_provided,_single_submitter	NC_000003.12:g.53723977A>G	CACNA1D	Q01668-3	693	PF00520	176	5	8	451108,200743,375518,852899,2748243	1471469,2705925,871910,436651,2049671,427162,2442145,2808341	1	0	https://www.metadome.app/metadome/position/GRCh38.p14/chr3/53723976/
chr3	53723989	2831516	C	T	Uncertain_significance	criteria_provided,_single_submitter	NC_000003.12:g.53723989C>T	CACNA1D	Q01668	697	PF00520	180	6	10	6242,1705745,280560,21415,2719407,3720873	1699203,2632379,2577506,952448,2811808,201528,392690,3242591,2837284,851253	3	0	https://www.metadome.app/metadome/position/GRCh38.p14/chr3/53723988/
chr3	53723989	2831516	C	T	Uncertain_significance	criteria_provided,_single_submitter	NC_000003.12:g.53723989C>T	CACNA1D	Q01668-2	717	PF00520	180	6	10	6242,1705745,280560,21415,2719407,3720873	1699203,2632379,2577506,952448,2811808,201528,392690,3242591,2837284,851253	3	0	https://www.metadome.app/metadome/position/GRCh38.p14/chr3/53723988/
chr3	53723989	2831516	C	T	Uncertain_significance	criteria_provided,_single_submitter	NC_000003.12:g.53723989C>T	CACNA1D	Q01668-3	697	PF00520	180	6	10	6242,1705745,280560,21415,2719407,3720873	1699203,2632379,2577506,952448,2811808,201528,392690,3242591,2837284,851253	3	0	https://www.metadome.app/metadome/position/GRCh38.p14/chr3/53723988/
chr3	53726885	1480212	A	G	Uncertain_significance	criteria_provided,_single_submitter	NC_000003.12:g.53726885A>G	CACNA1D	Q01668	703	PF00520	186	8	6	8488,1705828,871909,1179015,804292,4082457,369764,941582	3634004,4077484,449130,67302,2500323,2152330	2	0	https://www.metadome.app/metadome/position/GRCh38.p14/chr3/53726885/
chr3	53726885	1480212	A	G	Uncertain_significance	criteria_provided,_single_submitter	NC_000003.12:g.53726885A>G	CACNA1D	Q01668-2	723	PF00520	186	8	6	8488,1705828,871909,1179015,804292,4082457,369764,941582	3634004,4077484,449130,67302,2500323,2152330	2	0	https://www.metadome.app/metadome/position/GRCh38.p14/chr3/53726885/
chr3	53726885	1480212	A	G	Uncertain_significance	criteria_provided,_single_submitter	NC_000003.12:g.53726885A>G	CACNA1D	Q01668-3	703	PF00520	186	8	6	8488,1705828,871909,1179015,804292,4082457,369764,941582	3634004,4077484,449130,67302,2500323,2152330	2	0	https://www.metadome.app/metadome/position/GRCh38.p14/chr3/53726885/
chr3	53726891	2135599	G	A	Uncertain_significance	criteria_provided,_single_submitter	NC_000003.12:g.53726891G>A	CACNA1D	Q01668	705	PF00520	188	13	16	189316,2920176,8500,986871,206999,530420,3065909,2203171,836631,189913,836438,872732,633629	3370332,565796,1804012,3064486,2925640,1335396,4082328,2100352,222668,618184,2431577,3381981,1466336,1467031,390326,1349168	1	0	https://www.metadome.app/metadome/position/GRCh38.p14/chr3/53726891/
chr3	53726891	2135599	G	A	Uncertain_significance	criteria_provided,_single_submitter	NC_000003.12:g.53726891G>A	CACNA1D	Q01668-2	725	PF00520	188	13	16	189316,2920176,8500,986871,206999,530420,3065909,2203171,836631,189913,836438,872732,633629	3370332,565796,1804012,3064486,2925640,1335396,4082328,2100352,222668,618184,2431577,3381981,1466336,1467031,390326,1349168	1	0	https://www.metadome.app/metadome/position/GRCh38.p14/chr3/53726891/
chr3	53726891	2135599	G	A	Uncertain_significance	criteria_provided,_single_submitter	NC_000003.12:g.53726891G>A	CACNA1D	Q01668-3	705	PF00520	188	13	16	189316,2920176,8500,986871,206999,530420,3065909,2203171,836631,189913,836438,872732,633629	3370332,565796,1804012,3064486,2925640,1335396,4082328,2100352,222668,618184,2431577,3381981,1466336,1467031,390326,1349168	1	0	https://www.metadome.app/metadome/position/GRCh38.p14/chr3/53726891/
chr3	53726904	3619805	C	T	Uncertain_significance	criteria_provided,_single_submitter	NC_000003.12:g.53726904C>T	CACNA1D	Q01668	709	PF00520	192	13	12	1457744,2113228,1071810,238601,68606,3634057,67315,67314,67313,451018,53145,2573143,812789	1196855,420820,846117,530535,2020613,662140,3338339,67317,943655,633631,1056776,4041763	1	0	https://www.metadome.app/metadome/position/GRCh38.p14/chr3/53726903/
chr3	53726904	3619805	C	T	Uncertain_significance	criteria_provided,_single_submitter	NC_000003.12:g.53726904C>T	CACNA1D	Q01668-2	729	PF00520	192	13	12	1457744,2113228,1071810,238601,68606,3634057,67315,67314,67313,451018,53145,2573143,812789	1196855,420820,846117,530535,2020613,662140,3338339,67317,943655,633631,1056776,4041763	1	0	https://www.metadome.app/metadome/position/GRCh38.p14/chr3/53726903/
chr3	53726904	3619805	C	T	Uncertain_significance	criteria_provided,_single_submitter	NC_000003.12:g.53726904C>T	CACNA1D	Q01668-3	709	PF00520	192	13	12	1457744,2113228,1071810,238601,68606,3634057,67315,67314,67313,451018,53145,2573143,812789	1196855,420820,846117,530535,2020613,662140,3338339,67317,943655,633631,1056776,4041763	1	0	https://www.metadome.app/metadome/position/GRCh38.p14/chr3/53726903/
chr3	53726906	1985656	G	T	Uncertain_significance	criteria_provided,_multiple_submitters,_no_conflicts	NC_000003.12:g.53726906G>T	CACNA1D	Q01668	710	PF00520	193	1	7	205885	3393242,973242,2721857,2734307,1485218,942441,648864	2	0	https://www.metadome.app/metadome/position/GRCh38.p14/chr3/53726906/
chr3	53726906	1985656	G	T	Uncertain_significance	criteria_provided,_multiple_submitters,_no_conflicts	NC_000003.12:g.53726906G>T	CACNA1D	Q01668-2	730	PF00520	193	1	7	205885	3393242,973242,2721857,2734307,1485218,942441,648864	2	0	https://www.metadome.app/metadome/position/GRCh38.p14/chr3/53726906/
chr3	53726906	1985656	G	T	Uncertain_significance	criteria_provided,_multiple_submitters,_no_conflicts	NC_000003.12:g.53726906G>T	CACNA1D	Q01668-3	710	PF00520	193	1	7	205885	3393242,973242,2721857,2734307,1485218,942441,648864	2	0	https://www.metadome.app/metadome/position/GRCh38.p14/chr3/53726906/
chr3	53726912	3680554	T	C	Uncertain_significance	criteria_provided,_single_submitter	NC_000003.12:g.53726912T>C	CACNA1D	Q01668	712	PF00520	195	5	6	208369,3242429,626318,53148,3254539	1209483,940625,2627061,417907,1411474,871424	4	0	https://www.metadome.app/metadome/position/GRCh38.p14/chr3/53726912/
chr3	53726912	3680554	T	C	Uncertain_significance	criteria_provided,_single_submitter	NC_000003.12:g.53726912T>C	CACNA1D	Q01668-2	732	PF00520	195	5	6	208369,3242429,626318,53148,3254539	1209483,940625,2627061,417907,1411474,871424	4	0	https://www.metadome.app/metadome/position/GRCh38.p14/chr3/53726912/
chr3	53726912	3680554	T	C	Uncertain_significance	criteria_provided,_single_submitter	NC_000003.12:g.53726912T>C	CACNA1D	Q01668-3	712	PF00520	195	5	6	208369,3242429,626318,53148,3254539	1209483,940625,2627061,417907,1411474,871424	4	0	https://www.metadome.app/metadome/position/GRCh38.p14/chr3/53726912/
chr3	53726915	1964997	G	A	Uncertain_significance	criteria_provided,_single_submitter	NC_000003.12:g.53726915G>A	CACNA1D	Q01668	713	PF00520	196	6	1	812281,1064464,1455797,1697316,813034,67323	812280	1	0	https://www.metadome.app/metadome/position/GRCh38.p14/chr3/53726915/
chr3	53726915	1964997	G	A	Uncertain_significance	criteria_provided,_single_submitter	NC_000003.12:g.53726915G>A	CACNA1D	Q01668-2	733	PF00520	196	6	1	812281,1064464,1455797,1697316,813034,67323	812280	1	0	https://www.metadome.app/metadome/position/GRCh38.p14/chr3/53726915/
chr3	53726915	1964997	G	A	Uncertain_significance	criteria_provided,_single_submitter	NC_000003.12:g.53726915G>A	CACNA1D	Q01668-3	713	PF00520	196	6	1	812281,1064464,1455797,1697316,813034,67323	812280	1	0	https://www.metadome.app/metadome/position/GRCh38.p14/chr3/53726915/
chr3	53726921	1346650	A	G	Uncertain_significance	criteria_provided,_multiple_submitters,_no_conflicts	NC_000003.12:g.53726921A>G	CACNA1D	Q01668	715	PF00520	198	2	4	189858,813803	65926,1709500,2121024,1334594	1	0	https://www.metadome.app/metadome/position/GRCh38.p14/chr3/53726921/
chr3	53726921	1346650	A	G	Uncertain_significance	criteria_provided,_multiple_submitters,_no_conflicts	NC_000003.12:g.53726921A>G	CACNA1D	Q01668-2	735	PF00520	198	2	4	189858,813803	65926,1709500,2121024,1334594	1	0	https://www.metadome.app/metadome/position/GRCh38.p14/chr3/53726921/
chr3	53726921	1346650	A	G	Uncertain_significance	criteria_provided,_multiple_submitters,_no_conflicts	NC_000003.12:g.53726921A>G	CACNA1D	Q01668-3	715	PF00520	198	2	4	189858,813803	65926,1709500,2121024,1334594	1	0	https://www.metadome.app/metadome/position/GRCh38.p14/chr3/53726921/
chr3	53726924	1417392	A	G	Uncertain_significance	criteria_provided,_multiple_submitters,_no_conflicts	NC_000003.12:g.53726924A>G	CACNA1D	Q01668	716	PF00520	199	5	5	2947455,2772236,530476,68505,68504	3753655,3340738,1739737,2848903,3359079	3	0	https://www.metadome.app/metadome/position/GRCh38.p14/chr3/53726924/
chr3	53726924	1417392	A	G	Uncertain_significance	criteria_provided,_multiple_submitters,_no_conflicts	NC_000003.12:g.53726924A>G	CACNA1D	Q01668-2	736	PF00520	199	5	5	2947455,2772236,530476,68505,68504	3753655,3340738,1739737,2848903,3359079	3	0	https://www.metadome.app/metadome/position/GRCh38.p14/chr3/53726924/
chr3	53726924	1417392	A	G	Uncertain_significance	criteria_provided,_multiple_submitters,_no_conflicts	NC_000003.12:g.53726924A>G	CACNA1D	Q01668-3	716	PF00520	199	5	5	2947455,2772236,530476,68505,68504	3753655,3340738,1739737,2848903,3359079	3	0	https://www.metadome.app/metadome/position/GRCh38.p14/chr3/53726924/
chr3	53726925	3368817	T	A	Uncertain_significance	criteria_provided,_single_submitter	NC_000003.12:g.53726925T>A	CACNA1D	Q01668	716	PF00520	199	5	5	2947455,2772236,530476,68505,68504	3753655,3340738,1739737,2848903,3359079	3	0	https://www.metadome.app/metadome/position/GRCh38.p14/chr3/53726924/
chr3	53726925	3368817	T	A	Uncertain_significance	criteria_provided,_single_submitter	NC_000003.12:g.53726925T>A	CACNA1D	Q01668-2	736	PF00520	199	5	5	2947455,2772236,530476,68505,68504	3753655,3340738,1739737,2848903,3359079	3	0	https://www.metadome.app/metadome/position/GRCh38.p14/chr3/53726924/
chr3	53726925	3368817	T	A	Uncertain_significance	criteria_provided,_single_submitter	NC_000003.12:g.53726925T>A	CACNA1D	Q01668-3	716	PF00520	199	5	5	2947455,2772236,530476,68505,68504	3753655,3340738,1739737,2848903,3359079	3	0	https://www.metadome.app/metadome/position/GRCh38.p14/chr3/53726924/
chr3	53726957	1416809	A	T	Uncertain_significance	criteria_provided,_single_submitter	NC_000003.12:g.53726957A>T	CACNA1D	Q01668	727	PF00520	205	0	2		1180845,1342681	2	0	https://www.metadome.app/metadome/position/GRCh38.p14/chr3/53726957/
chr3	53726957	1416809	A	T	Uncertain_significance	criteria_provided,_single_submitter	NC_000003.12:g.53726957A>T	CACNA1D	Q01668-2	747	PF00520	205	0	2		1180845,1342681	2	0	https://www.metadome.app/metadome/position/GRCh38.p14/chr3/53726957/
chr3	53726957	1416809	A	T	Uncertain_significance	criteria_provided,_single_submitter	NC_000003.12:g.53726957A>T	CACNA1D	Q01668-3	727	PF00520	205	0	2		1180845,1342681	2	0	https://www.metadome.app/metadome/position/GRCh38.p14/chr3/53726957/
chr3	53726959	1463561	C	G	Uncertain_significance	criteria_provided,_single_submitter	NC_000003.12:g.53726959C>G	CACNA1D	Q01668	727	PF00520	205	0	2		1180845,1342681	2	0	https://www.metadome.app/metadome/position/GRCh38.p14/chr3/53726957/
chr3	53726959	1463561	C	G	Uncertain_significance	criteria_provided,_single_submitter	NC_000003.12:g.53726959C>G	CACNA1D	Q01668-2	747	PF00520	205	0	2		1180845,1342681	2	0	https://www.metadome.app/metadome/position/GRCh38.p14/chr3/53726957/
chr3	53726959	1463561	C	G	Uncertain_significance	criteria_provided,_single_submitter	NC_000003.12:g.53726959C>G	CACNA1D	Q01668-3	727	PF00520	205	0	2		1180845,1342681	2	0	https://www.metadome.app/metadome/position/GRCh38.p14/chr3/53726957/
chr3	53726967	1485306	T	C	Uncertain_significance	criteria_provided,_multiple_submitters,_no_conflicts	NC_000003.12:g.53726967T>C	CACNA1D	Q01668	730	PF00520	208	0	1		1388955	4	0	https://www.metadome.app/metadome/position/GRCh38.p14/chr3/53726966/
chr3	53726967	1485306	T	C	Uncertain_significance	criteria_provided,_multiple_submitters,_no_conflicts	NC_000003.12:g.53726967T>C	CACNA1D	Q01668-2	750	PF00520	208	0	1		1388955	4	0	https://www.metadome.app/metadome/position/GRCh38.p14/chr3/53726966/
chr3	53726967	1485306	T	C	Uncertain_significance	criteria_provided,_multiple_submitters,_no_conflicts	NC_000003.12:g.53726967T>C	CACNA1D	Q01668-3	730	PF00520	208	0	1		1388955	4	0	https://www.metadome.app/metadome/position/GRCh38.p14/chr3/53726966/
chr3	53726972	3483976	T	G	Uncertain_significance	criteria_provided,_single_submitter	NC_000003.12:g.53726972T>G	CACNA1D	Q01668	732	PF00520	210	6	2	684702,940673,3338838,423753,67336,1164059	941488,2500324	1	0	https://www.metadome.app/metadome/position/GRCh38.p14/chr3/53726972/
chr3	53726972	3483976	T	G	Uncertain_significance	criteria_provided,_single_submitter	NC_000003.12:g.53726972T>G	CACNA1D	Q01668-2	752	PF00520	210	6	2	684702,940673,3338838,423753,67336,1164059	941488,2500324	1	0	https://www.metadome.app/metadome/position/GRCh38.p14/chr3/53726972/
chr3	53726972	3483976	T	G	Uncertain_significance	criteria_provided,_single_submitter	NC_000003.12:g.53726972T>G	CACNA1D	Q01668-3	732	PF00520	210	6	2	684702,940673,3338838,423753,67336,1164059	941488,2500324	1	0	https://www.metadome.app/metadome/position/GRCh38.p14/chr3/53726972/
chr3	53726975	3004184	A	G	Uncertain_significance	criteria_provided,_single_submitter	NC_000003.12:g.53726975A>G	CACNA1D	Q01668	733	PF00520	211	5	5	1164028,67337,1424837,205886,3254540	2430160,2763837,21805,1002473,3637736	6	0	https://www.metadome.app/metadome/position/GRCh38.p14/chr3/53726975/
chr3	53726975	3004184	A	G	Uncertain_significance	criteria_provided,_single_submitter	NC_000003.12:g.53726975A>G	CACNA1D	Q01668-2	753	PF00520	211	5	5	1164028,67337,1424837,205886,3254540	2430160,2763837,21805,1002473,3637736	6	0	https://www.metadome.app/metadome/position/GRCh38.p14/chr3/53726975/
chr3	53726975	3004184	A	G	Uncertain_significance	criteria_provided,_single_submitter	NC_000003.12:g.53726975A>G	CACNA1D	Q01668-3	733	PF00520	211	5	5	1164028,67337,1424837,205886,3254540	2430160,2763837,21805,1002473,3637736	6	0	https://www.metadome.app/metadome/position/GRCh38.p14/chr3/53726975/
chr3	53726978	2700549	A	G	Uncertain_significance	criteria_provided,_single_submitter	NC_000003.12:g.53726978A>G	CACNA1D	Q01668	734	PF00520	212	6	10	1342671,419634,1806814,1453583,2025866,375399	65997,843552,984817,521745,3634002,4071998,2584433,1678046,545438,4082456	4	0	https://www.metadome.app/metadome/position/GRCh38.p14/chr3/53726978/
chr3	53726978	2700549	A	G	Uncertain_significance	criteria_provided,_single_submitter	NC_000003.12:g.53726978A>G	CACNA1D	Q01668-2	754	PF00520	212	6	10	1342671,419634,1806814,1453583,2025866,375399	65997,843552,984817,521745,3634002,4071998,2584433,1678046,545438,4082456	4	0	https://www.metadome.app/metadome/position/GRCh38.p14/chr3/53726978/
chr3	53726978	2700549	A	G	Uncertain_significance	criteria_provided,_single_submitter	NC_000003.12:g.53726978A>G	CACNA1D	Q01668-3	734	PF00520	212	6	10	1342671,419634,1806814,1453583,2025866,375399	65997,843552,984817,521745,3634002,4071998,2584433,1678046,545438,4082456	4	0	https://www.metadome.app/metadome/position/GRCh38.p14/chr3/53726978/
chr3	53726988	1416949	T	C	Uncertain_significance	criteria_provided,_single_submitter	NC_000003.12:g.53726988T>C	CACNA1D	Q01668	737	PF00520	215	4	2	852952,189999,67341,869431	3897806,2136626	2	0	https://www.metadome.app/metadome/position/GRCh38.p14/chr3/53726987/
chr3	53726988	1416949	T	C	Uncertain_significance	criteria_provided,_single_submitter	NC_000003.12:g.53726988T>C	CACNA1D	Q01668-2	757	PF00520	215	4	2	852952,189999,67341,869431	3897806,2136626	2	0	https://www.metadome.app/metadome/position/GRCh38.p14/chr3/53726987/
chr3	53726988	1416949	T	C	Uncertain_significance	criteria_provided,_single_submitter	NC_000003.12:g.53726988T>C	CACNA1D	Q01668-3	737	PF00520	215	4	2	852952,189999,67341,869431	3897806,2136626	2	0	https://www.metadome.app/metadome/position/GRCh38.p14/chr3/53726987/
chr3	53730463	1993418	T	C	Uncertain_significance	criteria_provided,_single_submitter	NC_000003.12:g.53730463T>C	CACNA1D	Q01668	748	PF00520	226	9	15	13487,1342670,2949441,68659,67980,426113,1342980,52936,369772	813805,432103,1206323,692280,3775571,3911748,1679525,2865439,985318,2813384,2502135,978265,633634,372829,1297091	1	0	https://www.metadome.app/metadome/position/GRCh38.p14/chr3/53730462/
chr3	53730463	1993418	T	C	Uncertain_significance	criteria_provided,_single_submitter	NC_000003.12:g.53730463T>C	CACNA1D	Q01668-2	768	PF00520	226	9	15	13487,1342670,2949441,68659,67980,426113,1342980,52936,369772	813805,432103,1206323,692280,3775571,3911748,1679525,2865439,985318,2813384,2502135,978265,633634,372829,1297091	1	0	https://www.metadome.app/metadome/position/GRCh38.p14/chr3/53730462/
chr3	53730463	1993418	T	C	Uncertain_significance	criteria_provided,_single_submitter	NC_000003.12:g.53730463T>C	CACNA1D	Q01668-3	748	PF00520	226	9	15	13487,1342670,2949441,68659,67980,426113,1342980,52936,369772	813805,432103,1206323,692280,3775571,3911748,1679525,2865439,985318,2813384,2502135,978265,633634,372829,1297091	1	0	https://www.metadome.app/metadome/position/GRCh38.p14/chr3/53730462/
chr3	53730471	2499837	G	A	Uncertain_significance	criteria_provided,_single_submitter	NC_000003.12:g.53730471G>A	CACNA1D	Q01668	751	PF00520	229	12	14	1703708,1344627,633648,235830,8490,997449,661206,1686161,3756952,3634013,189920,1098587	427007,3262735,3256742,2231762,802857,1019797,2942672,1341373,812987,202173,3895224,1473173,1329944,373802	0	0	https://www.metadome.app/metadome/position/GRCh38.p14/chr3/53730471/
chr3	53730471	2499837	G	A	Uncertain_significance	criteria_provided,_single_submitter	NC_000003.12:g.53730471G>A	CACNA1D	Q01668-2	771	PF00520	229	12	14	1703708,1344627,633648,235830,8490,997449,661206,1686161,3756952,3634013,189920,1098587	427007,3262735,3256742,2231762,802857,1019797,2942672,1341373,812987,202173,3895224,1473173,1329944,373802	0	0	https://www.metadome.app/metadome/position/GRCh38.p14/chr3/53730471/
chr3	53730471	2499837	G	A	Uncertain_significance	criteria_provided,_single_submitter	NC_000003.12:g.53730471G>A	CACNA1D	Q01668-3	751	PF00520	229	12	14	1703708,1344627,633648,235830,8490,997449,661206,1686161,3756952,3634013,189920,1098587	427007,3262735,3256742,2231762,802857,1019797,2942672,1341373,812987,202173,3895224,1473173,1329944,373802	0	0	https://www.metadome.app/metadome/position/GRCh38.p14/chr3/53730471/
chr3	53730474	505622	G	A	Uncertain_significance	criteria_provided,_multiple_submitters,_no_conflicts	NC_000003.12:g.53730474G>A	CACNA1D	Q01668	752	PF00520	230	11	11	208682,546250,13480,2583110,8489,1679527,29887,1993066,522562,89011,975567	986059,1344837,1285578,1031807,1809774,2662494,1700164,808839,2790904,3367182,521883	0	0	https://www.metadome.app/metadome/position/GRCh38.p14/chr3/53730474/
chr3	53730474	505622	G	A	Uncertain_significance	criteria_provided,_multiple_submitters,_no_conflicts	NC_000003.12:g.53730474G>A	CACNA1D	Q01668-2	772	PF00520	230	11	11	208682,546250,13480,2583110,8489,1679527,29887,1993066,522562,89011,975567	986059,1344837,1285578,1031807,1809774,2662494,1700164,808839,2790904,3367182,521883	0	0	https://www.metadome.app/metadome/position/GRCh38.p14/chr3/53730474/
chr3	53730474	505622	G	A	Uncertain_significance	criteria_provided,_multiple_submitters,_no_conflicts	NC_000003.12:g.53730474G>A	CACNA1D	Q01668-3	752	PF00520	230	11	11	208682,546250,13480,2583110,8489,1679527,29887,1993066,522562,89011,975567	986059,1344837,1285578,1031807,1809774,2662494,1700164,808839,2790904,3367182,521883	0	0	https://www.metadome.app/metadome/position/GRCh38.p14/chr3/53730474/
chr3	53730477	3731234	G	A	Uncertain_significance	criteria_provided,_single_submitter	NC_000003.12:g.53730477G>A	CACNA1D	Q01668	753	PF00520	231	6	14	17632,190634,431135,8497,1444626,1342978	4090069,1803064,934328,3067598,617637,3390079,3382352,2949239,2581842,836860,206864,4077373,689696,421323	2	0	https://www.metadome.app/metadome/position/GRCh38.p14/chr3/53730477/
chr3	53730477	3731234	G	A	Uncertain_significance	criteria_provided,_single_submitter	NC_000003.12:g.53730477G>A	CACNA1D	Q01668-2	773	PF00520	231	6	14	17632,190634,431135,8497,1444626,1342978	4090069,1803064,934328,3067598,617637,3390079,3382352,2949239,2581842,836860,206864,4077373,689696,421323	2	0	https://www.metadome.app/metadome/position/GRCh38.p14/chr3/53730477/
chr3	53730477	3731234	G	A	Uncertain_significance	criteria_provided,_single_submitter	NC_000003.12:g.53730477G>A	CACNA1D	Q01668-3	753	PF00520	231	6	14	17632,190634,431135,8497,1444626,1342978	4090069,1803064,934328,3067598,617637,3390079,3382352,2949239,2581842,836860,206864,4077373,689696,421323	2	0	https://www.metadome.app/metadome/position/GRCh38.p14/chr3/53730477/
chr3	53730481	667203	A	G	Uncertain_significance	criteria_provided,_multiple_submitters,_no_conflicts	NC_000003.12:g.53730481A>G	CACNA1D	Q01668	754	PF00520	232	13	9	1344628,521297,156108,565622,156107,2907429,30123,5922,1804532,530510,449733,219237,1962872	1303511,2578022,2500274,488475,1701078,801787,3629455,808862,1050804	1	0	https://www.metadome.app/metadome/position/GRCh38.p14/chr3/53730480/
chr3	53730481	667203	A	G	Uncertain_significance	criteria_provided,_multiple_submitters,_no_conflicts	NC_000003.12:g.53730481A>G	CACNA1D	Q01668-2	774	PF00520	232	13	9	1344628,521297,156108,565622,156107,2907429,30123,5922,1804532,530510,449733,219237,1962872	1303511,2578022,2500274,488475,1701078,801787,3629455,808862,1050804	1	0	https://www.metadome.app/metadome/position/GRCh38.p14/chr3/53730480/
chr3	53730481	667203	A	G	Uncertain_significance	criteria_provided,_multiple_submitters,_no_conflicts	NC_000003.12:g.53730481A>G	CACNA1D	Q01668-3	754	PF00520	232	13	9	1344628,521297,156108,565622,156107,2907429,30123,5922,1804532,530510,449733,219237,1962872	1303511,2578022,2500274,488475,1701078,801787,3629455,808862,1050804	1	0	https://www.metadome.app/metadome/position/GRCh38.p14/chr3/53730480/
chr3	53735411	1482473	A	G	Uncertain_significance	criteria_provided,_single_submitter	NC_000003.12:g.53735411A>G	CACNA1D	Q01668	887	PF00520	3	1	0	1354780		1	0	https://www.metadome.app/metadome/position/GRCh38.p14/chr3/53735411/
chr3	53735411	1482473	A	G	Uncertain_significance	criteria_provided,_single_submitter	NC_000003.12:g.53735411A>G	CACNA1D	Q01668-2	907	PF00520	3	1	0	1354780		1	0	https://www.metadome.app/metadome/position/GRCh38.p14/chr3/53735411/
chr3	53735411	1482473	A	G	Uncertain_significance	criteria_provided,_single_submitter	NC_000003.12:g.53735411A>G	CACNA1D	Q01668-3	887	PF00520	3	1	0	1354780		1	0	https://www.metadome.app/metadome/position/GRCh38.p14/chr3/53735411/
chr3	53735438	2798836	A	G	Uncertain_significance	criteria_provided,_single_submitter	NC_000003.12:g.53735438A>G	CACNA1D	Q01668	896	PF00520	12	4	8	13488,5924,449901,2734486	2584364,1298830,1014704,1803063,3067895,1741776,375530,803613	2	0	https://www.metadome.app/metadome/position/GRCh38.p14/chr3/53735438/
chr3	53735438	2798836	A	G	Uncertain_significance	criteria_provided,_single_submitter	NC_000003.12:g.53735438A>G	CACNA1D	Q01668-2	916	PF00520	12	4	8	13488,5924,449901,2734486	2584364,1298830,1014704,1803063,3067895,1741776,375530,803613	2	0	https://www.metadome.app/metadome/position/GRCh38.p14/chr3/53735438/
chr3	53735438	2798836	A	G	Uncertain_significance	criteria_provided,_single_submitter	NC_000003.12:g.53735438A>G	CACNA1D	Q01668-3	896	PF00520	12	4	8	13488,5924,449901,2734486	2584364,1298830,1014704,1803063,3067895,1741776,375530,803613	2	0	https://www.metadome.app/metadome/position/GRCh38.p14/chr3/53735438/
chr3	53735442	1721310	T	C	Uncertain_significance	criteria_provided,_single_submitter	NC_000003.12:g.53735442T>C	CACNA1D	Q01668	897	PF00520	13	1	1	1426976	842887	4	0	https://www.metadome.app/metadome/position/GRCh38.p14/chr3/53735441/
chr3	53735442	1721310	T	C	Uncertain_significance	criteria_provided,_single_submitter	NC_000003.12:g.53735442T>C	CACNA1D	Q01668-2	917	PF00520	13	1	1	1426976	842887	4	0	https://www.metadome.app/metadome/position/GRCh38.p14/chr3/53735441/
chr3	53735442	1721310	T	C	Uncertain_significance	criteria_provided,_single_submitter	NC_000003.12:g.53735442T>C	CACNA1D	Q01668-3	897	PF00520	13	1	1	1426976	842887	4	0	https://www.metadome.app/metadome/position/GRCh38.p14/chr3/53735441/
chr3	53735471	2994255	G	A	Uncertain_significance	criteria_provided,_single_submitter	NC_000003.12:g.53735471G>A	CACNA1D	Q01668	907	PF00520	23	2	2	633620,1457665	1310897,1349078	0	0	https://www.metadome.app/metadome/position/GRCh38.p14/chr3/53735471/
chr3	53735471	2994255	G	A	Uncertain_significance	criteria_provided,_single_submitter	NC_000003.12:g.53735471G>A	CACNA1D	Q01668-2	927	PF00520	23	2	2	633620,1457665	1310897,1349078	0	0	https://www.metadome.app/metadome/position/GRCh38.p14/chr3/53735471/
chr3	53735471	2994255	G	A	Uncertain_significance	criteria_provided,_single_submitter	NC_000003.12:g.53735471G>A	CACNA1D	Q01668-3	907	PF00520	23	2	2	633620,1457665	1310897,1349078	0	0	https://www.metadome.app/metadome/position/GRCh38.p14/chr3/53735471/
chr3	53735480	2192230	C	T	Uncertain_significance	criteria_provided,_single_submitter	NC_000003.12:g.53735480C>T	CACNA1D	Q01668	910	PF00520	26	0	1		3382566	3	0	https://www.metadome.app/metadome/position/GRCh38.p14/chr3/53735480/
chr3	53735480	2192230	C	T	Uncertain_significance	criteria_provided,_single_submitter	NC_000003.12:g.53735480C>T	CACNA1D	Q01668-2	930	PF00520	26	0	1		3382566	3	0	https://www.metadome.app/metadome/position/GRCh38.p14/chr3/53735480/
chr3	53735480	2192230	C	T	Uncertain_significance	criteria_provided,_single_submitter	NC_000003.12:g.53735480C>T	CACNA1D	Q01668-3	910	PF00520	26	0	1		3382566	3	0	https://www.metadome.app/metadome/position/GRCh38.p14/chr3/53735480/
chr3	53740294	3680542	T	G	Uncertain_significance	criteria_provided,_single_submitter	NC_000003.12:g.53740294T>G	CACNA1D	Q01668	922	PF00520	38	2	3	189879,1788496	1320253,2580161,1694977	1	0	https://www.metadome.app/metadome/position/GRCh38.p14/chr3/53740292/
chr3	53740294	3680542	T	G	Uncertain_significance	criteria_provided,_single_submitter	NC_000003.12:g.53740294T>G	CACNA1D	Q01668-2	942	PF00520	38	2	3	189879,1788496	1320253,2580161,1694977	1	0	https://www.metadome.app/metadome/position/GRCh38.p14/chr3/53740292/
chr3	53740294	3680542	T	G	Uncertain_significance	criteria_provided,_single_submitter	NC_000003.12:g.53740294T>G	CACNA1D	Q01668-3	922	PF00520	38	2	3	189879,1788496	1320253,2580161,1694977	1	0	https://www.metadome.app/metadome/position/GRCh38.p14/chr3/53740292/
chr3	53740299	3691307	A	G	Uncertain_significance	criteria_provided,_single_submitter	NC_000003.12:g.53740299A>G	CACNA1D	Q01668	924	PF00520	40	4	0	13486,13493,13492,21127		2	0	https://www.metadome.app/metadome/position/GRCh38.p14/chr3/53740298/
chr3	53740299	3691307	A	G	Uncertain_significance	criteria_provided,_single_submitter	NC_000003.12:g.53740299A>G	CACNA1D	Q01668-2	944	PF00520	40	4	0	13486,13493,13492,21127		2	0	https://www.metadome.app/metadome/position/GRCh38.p14/chr3/53740298/
chr3	53740299	3691307	A	G	Uncertain_significance	criteria_provided,_single_submitter	NC_000003.12:g.53740299A>G	CACNA1D	Q01668-3	924	PF00520	40	4	0	13486,13493,13492,21127		2	0	https://www.metadome.app/metadome/position/GRCh38.p14/chr3/53740298/
chr3	53740301	2977840	G	T	Uncertain_significance	criteria_provided,_single_submitter	NC_000003.12:g.53740301G>T	CACNA1D	Q01668	925	PF00520	41	1	1	813040	3634066	4	0	https://www.metadome.app/metadome/position/GRCh38.p14/chr3/53740301/
chr3	53740301	2977840	G	T	Uncertain_significance	criteria_provided,_single_submitter	NC_000003.12:g.53740301G>T	CACNA1D	Q01668-2	945	PF00520	41	1	1	813040	3634066	4	0	https://www.metadome.app/metadome/position/GRCh38.p14/chr3/53740301/
chr3	53740301	2977840	G	T	Uncertain_significance	criteria_provided,_single_submitter	NC_000003.12:g.53740301G>T	CACNA1D	Q01668-3	925	PF00520	41	1	1	813040	3634066	4	0	https://www.metadome.app/metadome/position/GRCh38.p14/chr3/53740301/
chr3	53740302	2417354	C	T	Uncertain_significance	criteria_provided,_single_submitter	NC_000003.12:g.53740302C>T	CACNA1D	Q01668	925	PF00520	41	1	1	813040	3634066	4	0	https://www.metadome.app/metadome/position/GRCh38.p14/chr3/53740301/
chr3	53740302	2417354	C	T	Uncertain_significance	criteria_provided,_single_submitter	NC_000003.12:g.53740302C>T	CACNA1D	Q01668-2	945	PF00520	41	1	1	813040	3634066	4	0	https://www.metadome.app/metadome/position/GRCh38.p14/chr3/53740301/
chr3	53740302	2417354	C	T	Uncertain_significance	criteria_provided,_single_submitter	NC_000003.12:g.53740302C>T	CACNA1D	Q01668-3	925	PF00520	41	1	1	813040	3634066	4	0	https://www.metadome.app/metadome/position/GRCh38.p14/chr3/53740301/
chr3	53740311	1523482	C	G	Uncertain_significance	criteria_provided,_single_submitter	NC_000003.12:g.53740311C>G	CACNA1D	Q01668	928	PF00520	44	1	0	957016		7	0	https://www.metadome.app/metadome/position/GRCh38.p14/chr3/53740310/
chr3	53740311	1523482	C	G	Uncertain_significance	criteria_provided,_single_submitter	NC_000003.12:g.53740311C>G	CACNA1D	Q01668-2	948	PF00520	44	1	0	957016		7	0	https://www.metadome.app/metadome/position/GRCh38.p14/chr3/53740310/
chr3	53740311	1523482	C	G	Uncertain_significance	criteria_provided,_single_submitter	NC_000003.12:g.53740311C>G	CACNA1D	Q01668-3	928	PF00520	44	1	0	957016		7	0	https://www.metadome.app/metadome/position/GRCh38.p14/chr3/53740310/
chr3	53740313	1428498	A	G	Uncertain_significance	criteria_provided,_multiple_submitters,_no_conflicts	NC_000003.12:g.53740313A>G	CACNA1D	Q01668	929	PF00520	45	1	3	207014	3242593,948891,808870	1	0	https://www.metadome.app/metadome/position/GRCh38.p14/chr3/53740313/
chr3	53740313	1428498	A	G	Uncertain_significance	criteria_provided,_multiple_submitters,_no_conflicts	NC_000003.12:g.53740313A>G	CACNA1D	Q01668-2	949	PF00520	45	1	3	207014	3242593,948891,808870	1	0	https://www.metadome.app/metadome/position/GRCh38.p14/chr3/53740313/
chr3	53740313	1428498	A	G	Uncertain_significance	criteria_provided,_multiple_submitters,_no_conflicts	NC_000003.12:g.53740313A>G	CACNA1D	Q01668-3	929	PF00520	45	1	3	207014	3242593,948891,808870	1	0	https://www.metadome.app/metadome/position/GRCh38.p14/chr3/53740313/
chr3	53740314	4217795	T	C	Uncertain_significance	criteria_provided,_single_submitter	NC_000003.12:g.53740314T>C	CACNA1D	Q01668	929	PF00520	45	1	3	207014	3242593,948891,808870	1	0	https://www.metadome.app/metadome/position/GRCh38.p14/chr3/53740313/
chr3	53740314	4217795	T	C	Uncertain_significance	criteria_provided,_single_submitter	NC_000003.12:g.53740314T>C	CACNA1D	Q01668-2	949	PF00520	45	1	3	207014	3242593,948891,808870	1	0	https://www.metadome.app/metadome/position/GRCh38.p14/chr3/53740313/
chr3	53740314	4217795	T	C	Uncertain_significance	criteria_provided,_single_submitter	NC_000003.12:g.53740314T>C	CACNA1D	Q01668-3	929	PF00520	45	1	3	207014	3242593,948891,808870	1	0	https://www.metadome.app/metadome/position/GRCh38.p14/chr3/53740313/
chr3	53740320	3667281	C	T	Uncertain_significance	criteria_provided,_single_submitter	NC_000003.12:g.53740320C>T	CACNA1D	Q01668	931	PF00520	47	3	1	68518,53052,53053	2729711	4	0	https://www.metadome.app/metadome/position/GRCh38.p14/chr3/53740319/
chr3	53740320	3667281	C	T	Uncertain_significance	criteria_provided,_single_submitter	NC_000003.12:g.53740320C>T	CACNA1D	Q01668-2	951	PF00520	47	3	1	68518,53052,53053	2729711	4	0	https://www.metadome.app/metadome/position/GRCh38.p14/chr3/53740319/
chr3	53740320	3667281	C	T	Uncertain_significance	criteria_provided,_single_submitter	NC_000003.12:g.53740320C>T	CACNA1D	Q01668-3	931	PF00520	47	3	1	68518,53052,53053	2729711	4	0	https://www.metadome.app/metadome/position/GRCh38.p14/chr3/53740319/
chr3	53743014	1956547	A	G	Uncertain_significance	criteria_provided,_single_submitter	NC_000003.12:g.53743014A>G	CACNA1D	Q01668	939	PF00520	55	2	3	498768,2128837	1804118,2747611,2444440	1	0	https://www.metadome.app/metadome/position/GRCh38.p14/chr3/53743014/
chr3	53743014	1956547	A	G	Uncertain_significance	criteria_provided,_single_submitter	NC_000003.12:g.53743014A>G	CACNA1D	Q01668-2	959	PF00520	55	2	3	498768,2128837	1804118,2747611,2444440	1	0	https://www.metadome.app/metadome/position/GRCh38.p14/chr3/53743014/
chr3	53743014	1956547	A	G	Uncertain_significance	criteria_provided,_single_submitter	NC_000003.12:g.53743014A>G	CACNA1D	Q01668-3	939	PF00520	55	2	3	498768,2128837	1804118,2747611,2444440	1	0	https://www.metadome.app/metadome/position/GRCh38.p14/chr3/53743014/
chr3	53743017	1900817	A	G	Uncertain_significance	criteria_provided,_multiple_submitters,_no_conflicts	NC_000003.12:g.53743017A>G	CACNA1D	Q01668	940	PF00520	56	2	4	13489,2734318	1064489,1512562,4075188,811073	1	0	https://www.metadome.app/metadome/position/GRCh38.p14/chr3/53743017/
chr3	53743017	1900817	A	G	Uncertain_significance	criteria_provided,_multiple_submitters,_no_conflicts	NC_000003.12:g.53743017A>G	CACNA1D	Q01668-2	960	PF00520	56	2	4	13489,2734318	1064489,1512562,4075188,811073	1	0	https://www.metadome.app/metadome/position/GRCh38.p14/chr3/53743017/
chr3	53743017	1900817	A	G	Uncertain_significance	criteria_provided,_multiple_submitters,_no_conflicts	NC_000003.12:g.53743017A>G	CACNA1D	Q01668-3	940	PF00520	56	2	4	13489,2734318	1064489,1512562,4075188,811073	1	0	https://www.metadome.app/metadome/position/GRCh38.p14/chr3/53743017/
chr3	53743018	1382429	C	G	Uncertain_significance	criteria_provided,_single_submitter	NC_000003.12:g.53743018C>G	CACNA1D	Q01668	940	PF00520	56	2	4	13489,2734318	1064489,1512562,4075188,811073	1	0	https://www.metadome.app/metadome/position/GRCh38.p14/chr3/53743017/
chr3	53743018	1382429	C	G	Uncertain_significance	criteria_provided,_single_submitter	NC_000003.12:g.53743018C>G	CACNA1D	Q01668-2	960	PF00520	56	2	4	13489,2734318	1064489,1512562,4075188,811073	1	0	https://www.metadome.app/metadome/position/GRCh38.p14/chr3/53743017/
chr3	53743018	1382429	C	G	Uncertain_significance	criteria_provided,_single_submitter	NC_000003.12:g.53743018C>G	CACNA1D	Q01668-3	940	PF00520	56	2	4	13489,2734318	1064489,1512562,4075188,811073	1	0	https://www.metadome.app/metadome/position/GRCh38.p14/chr3/53743017/
chr3	53743038	1362945	A	G	Uncertain_significance	criteria_provided,_single_submitter	NC_000003.12:g.53743038A>G	CACNA1D	Q01668	947	PF00520	60	0	3		2579387,237228,1215427	3	0	https://www.metadome.app/metadome/position/GRCh38.p14/chr3/53743038/
chr3	53743038	1362945	A	G	Uncertain_significance	criteria_provided,_single_submitter	NC_000003.12:g.53743038A>G	CACNA1D	Q01668-2	967	PF00520	60	0	3		2579387,237228,1215427	3	0	https://www.metadome.app/metadome/position/GRCh38.p14/chr3/53743038/
chr3	53743038	1362945	A	G	Uncertain_significance	criteria_provided,_single_submitter	NC_000003.12:g.53743038A>G	CACNA1D	Q01668-3	947	PF00520	60	0	3		2579387,237228,1215427	3	0	https://www.metadome.app/metadome/position/GRCh38.p14/chr3/53743038/
chr3	53743042	2114804	G	A	Uncertain_significance	criteria_provided,_single_submitter	NC_000003.12:g.53743042G>A	CACNA1D	Q01668	948	PF00520	61	2	2	30469,1307528	2054917,1743631	4	0	https://www.metadome.app/metadome/position/GRCh38.p14/chr3/53743041/
chr3	53743042	2114804	G	A	Uncertain_significance	criteria_provided,_single_submitter	NC_000003.12:g.53743042G>A	CACNA1D	Q01668-2	968	PF00520	61	2	2	30469,1307528	2054917,1743631	4	0	https://www.metadome.app/metadome/position/GRCh38.p14/chr3/53743041/
chr3	53743042	2114804	G	A	Uncertain_significance	criteria_provided,_single_submitter	NC_000003.12:g.53743042G>A	CACNA1D	Q01668-3	948	PF00520	61	2	2	30469,1307528	2054917,1743631	4	0	https://www.metadome.app/metadome/position/GRCh38.p14/chr3/53743041/
chr3	53743090	2011615	G	T	Uncertain_significance	criteria_provided,_single_submitter	NC_000003.12:g.53743090G>T	CACNA1D	Q01668	964	PF00520	77	1	0	461252		5	0	https://www.metadome.app/metadome/position/GRCh38.p14/chr3/53743089/
chr3	53743090	2011615	G	T	Uncertain_significance	criteria_provided,_single_submitter	NC_000003.12:g.53743090G>T	CACNA1D	Q01668-2	984	PF00520	77	1	0	461252		5	0	https://www.metadome.app/metadome/position/GRCh38.p14/chr3/53743089/
chr3	53743090	2011615	G	T	Uncertain_significance	criteria_provided,_single_submitter	NC_000003.12:g.53743090G>T	CACNA1D	Q01668-3	964	PF00520	77	1	0	461252		5	0	https://www.metadome.app/metadome/position/GRCh38.p14/chr3/53743089/
chr3	53743111	3908055	G	A	Uncertain_significance	criteria_provided,_single_submitter	NC_000003.12:g.53743111G>A	CACNA1D	Q01668	971	PF00520	84	2	6	189968,3730937	976279,423904,1480347,546875,1014045,3778727	4	0	https://www.metadome.app/metadome/position/GRCh38.p14/chr3/53743110/
chr3	53743111	3908055	G	A	Uncertain_significance	criteria_provided,_single_submitter	NC_000003.12:g.53743111G>A	CACNA1D	Q01668-2	991	PF00520	84	2	6	189968,3730937	976279,423904,1480347,546875,1014045,3778727	4	0	https://www.metadome.app/metadome/position/GRCh38.p14/chr3/53743110/
chr3	53743111	3908055	G	A	Uncertain_significance	criteria_provided,_single_submitter	NC_000003.12:g.53743111G>A	CACNA1D	Q01668-3	971	PF00520	84	2	6	189968,3730937	976279,423904,1480347,546875,1014045,3778727	4	0	https://www.metadome.app/metadome/position/GRCh38.p14/chr3/53743110/
chr3	53743113	2973885	A	T	Uncertain_significance	criteria_provided,_single_submitter	NC_000003.12:g.53743113A>T	CACNA1D	Q01668	972	PF00520	85	2	1	1399415,5907	763582	2	0	https://www.metadome.app/metadome/position/GRCh38.p14/chr3/53743113/
chr3	53743113	2973885	A	T	Uncertain_significance	criteria_provided,_single_submitter	NC_000003.12:g.53743113A>T	CACNA1D	Q01668-2	992	PF00520	85	2	1	1399415,5907	763582	2	0	https://www.metadome.app/metadome/position/GRCh38.p14/chr3/53743113/
chr3	53743113	2973885	A	T	Uncertain_significance	criteria_provided,_single_submitter	NC_000003.12:g.53743113A>T	CACNA1D	Q01668-3	972	PF00520	85	2	1	1399415,5907	763582	2	0	https://www.metadome.app/metadome/position/GRCh38.p14/chr3/53743113/
chr3	53743117	1488983	A	G	Uncertain_significance	criteria_provided,_single_submitter	NC_000003.12:g.53743117A>G	CACNA1D	Q01668	973	PF00520	86	2	0	565872,1342699		0	0	https://www.metadome.app/metadome/position/GRCh38.p14/chr3/53743116/
chr3	53743117	1488983	A	G	Uncertain_significance	criteria_provided,_single_submitter	NC_000003.12:g.53743117A>G	CACNA1D	Q01668-2	993	PF00520	86	2	0	565872,1342699		0	0	https://www.metadome.app/metadome/position/GRCh38.p14/chr3/53743116/
chr3	53743117	1488983	A	G	Uncertain_significance	criteria_provided,_single_submitter	NC_000003.12:g.53743117A>G	CACNA1D	Q01668-3	973	PF00520	86	2	0	565872,1342699		0	0	https://www.metadome.app/metadome/position/GRCh38.p14/chr3/53743116/
chr3	53744756	3369818	G	A	Uncertain_significance	criteria_provided,_multiple_submitters,_no_conflicts	NC_000003.12:g.53744756G>A	CACNA1D	Q01668	979	PF00520	93	6	2	253277,1686160,2009829,488391,2120357,21792	450908,1420984	2	0	https://www.metadome.app/metadome/position/GRCh38.p14/chr3/53744756/
chr3	53744756	3369818	G	A	Uncertain_significance	criteria_provided,_multiple_submitters,_no_conflicts	NC_000003.12:g.53744756G>A	CACNA1D	Q01668-2	999	PF00520	93	6	2	253277,1686160,2009829,488391,2120357,21792	450908,1420984	2	0	https://www.metadome.app/metadome/position/GRCh38.p14/chr3/53744756/
chr3	53744756	3369818	G	A	Uncertain_significance	criteria_provided,_multiple_submitters,_no_conflicts	NC_000003.12:g.53744756G>A	CACNA1D	Q01668-3	979	PF00520	93	6	2	253277,1686160,2009829,488391,2120357,21792	450908,1420984	2	0	https://www.metadome.app/metadome/position/GRCh38.p14/chr3/53744756/
chr3	53744774	1445546	G	A	Uncertain_significance	criteria_provided,_multiple_submitters,_no_conflicts	NC_000003.12:g.53744774G>A	CACNA1D	Q01668	985	PF00520	99	9	3	183419,190327,2820766,253292,3635209,617484,3363432,1686145,68577	373333,665348,2779481	1	0	https://www.metadome.app/metadome/position/GRCh38.p14/chr3/53744774/
chr3	53744774	1445546	G	A	Uncertain_significance	criteria_provided,_multiple_submitters,_no_conflicts	NC_000003.12:g.53744774G>A	CACNA1D	Q01668-2	1005	PF00520	99	9	3	183419,190327,2820766,253292,3635209,617484,3363432,1686145,68577	373333,665348,2779481	1	0	https://www.metadome.app/metadome/position/GRCh38.p14/chr3/53744774/
chr3	53744774	1445546	G	A	Uncertain_significance	criteria_provided,_multiple_submitters,_no_conflicts	NC_000003.12:g.53744774G>A	CACNA1D	Q01668-3	985	PF00520	99	9	3	183419,190327,2820766,253292,3635209,617484,3363432,1686145,68577	373333,665348,2779481	1	0	https://www.metadome.app/metadome/position/GRCh38.p14/chr3/53744774/
chr3	53744774	1509352	G	T	Uncertain_significance	criteria_provided,_multiple_submitters,_no_conflicts	NC_000003.12:g.53744774G>T	CACNA1D	Q01668	985	PF00520	99	9	3	183419,190327,2820766,253292,3635209,617484,3363432,1686145,68577	373333,665348,2779481	1	0	https://www.metadome.app/metadome/position/GRCh38.p14/chr3/53744774/
chr3	53744774	1509352	G	T	Uncertain_significance	criteria_provided,_multiple_submitters,_no_conflicts	NC_000003.12:g.53744774G>T	CACNA1D	Q01668-2	1005	PF00520	99	9	3	183419,190327,2820766,253292,3635209,617484,3363432,1686145,68577	373333,665348,2779481	1	0	https://www.metadome.app/metadome/position/GRCh38.p14/chr3/53744774/
chr3	53744774	1509352	G	T	Uncertain_significance	criteria_provided,_multiple_submitters,_no_conflicts	NC_000003.12:g.53744774G>T	CACNA1D	Q01668-3	985	PF00520	99	9	3	183419,190327,2820766,253292,3635209,617484,3363432,1686145,68577	373333,665348,2779481	1	0	https://www.metadome.app/metadome/position/GRCh38.p14/chr3/53744774/
chr3	53744793	3766202	C	T	Uncertain_significance	criteria_provided,_single_submitter	NC_000003.12:g.53744793C>T	CACNA1D	Q01668	991	PF00520	105	6	8	420945,65964,3773645,1456762,2134180,21793	3027509,429498,2852598,2028468,1809730,3897768,444534,1057900	1	0	https://www.metadome.app/metadome/position/GRCh38.p14/chr3/53744792/
chr3	53744793	3766202	C	T	Uncertain_significance	criteria_provided,_single_submitter	NC_000003.12:g.53744793C>T	CACNA1D	Q01668-2	1011	PF00520	105	6	8	420945,65964,3773645,1456762,2134180,21793	3027509,429498,2852598,2028468,1809730,3897768,444534,1057900	1	0	https://www.metadome.app/metadome/position/GRCh38.p14/chr3/53744792/
chr3	53744793	3766202	C	T	Uncertain_significance	criteria_provided,_single_submitter	NC_000003.12:g.53744793C>T	CACNA1D	Q01668-3	991	PF00520	105	6	8	420945,65964,3773645,1456762,2134180,21793	3027509,429498,2852598,2028468,1809730,3897768,444534,1057900	1	0	https://www.metadome.app/metadome/position/GRCh38.p14/chr3/53744792/
chr3	53744808	1905329	A	G	Uncertain_significance	criteria_provided,_single_submitter	NC_000003.12:g.53744808A>G	CACNA1D	Q01668	996	PF00520	110	6	17	1700412,642244,35490,3150,1457866,21795	2498543,571221,654578,521304,375366,834051,464920,2026678,801820,375512,1188516,389150,200360,2031247,1699176,4056391,2904944	1	0	https://www.metadome.app/metadome/position/GRCh38.p14/chr3/53744807/
chr3	53744808	1905329	A	G	Uncertain_significance	criteria_provided,_single_submitter	NC_000003.12:g.53744808A>G	CACNA1D	Q01668-2	1016	PF00520	110	6	17	1700412,642244,35490,3150,1457866,21795	2498543,571221,654578,521304,375366,834051,464920,2026678,801820,375512,1188516,389150,200360,2031247,1699176,4056391,2904944	1	0	https://www.metadome.app/metadome/position/GRCh38.p14/chr3/53744807/
chr3	53744808	1905329	A	G	Uncertain_significance	criteria_provided,_single_submitter	NC_000003.12:g.53744808A>G	CACNA1D	Q01668-3	996	PF00520	110	6	17	1700412,642244,35490,3150,1457866,21795	2498543,571221,654578,521304,375366,834051,464920,2026678,801820,375512,1188516,389150,200360,2031247,1699176,4056391,2904944	1	0	https://www.metadome.app/metadome/position/GRCh38.p14/chr3/53744807/
chr3	53744813	2818713	G	A	Uncertain_significance	criteria_provided,_single_submitter	NC_000003.12:g.53744813G>A	CACNA1D	Q01668	998	PF00520	112	4	4	9477,2949708,2081155,1454121	2036406,872733,1699397,987028	2	0	https://www.metadome.app/metadome/position/GRCh38.p14/chr3/53744813/
chr3	53744813	2818713	G	A	Uncertain_significance	criteria_provided,_single_submitter	NC_000003.12:g.53744813G>A	CACNA1D	Q01668-2	1018	PF00520	112	4	4	9477,2949708,2081155,1454121	2036406,872733,1699397,987028	2	0	https://www.metadome.app/metadome/position/GRCh38.p14/chr3/53744813/
chr3	53744813	2818713	G	A	Uncertain_significance	criteria_provided,_single_submitter	NC_000003.12:g.53744813G>A	CACNA1D	Q01668-3	998	PF00520	112	4	4	9477,2949708,2081155,1454121	2036406,872733,1699397,987028	2	0	https://www.metadome.app/metadome/position/GRCh38.p14/chr3/53744813/
chr3	53744816	1509032	A	C	Uncertain_significance	criteria_provided,_single_submitter	NC_000003.12:g.53744816A>C	CACNA1D	Q01668	999	PF00520	113	3	3	463577,1458308,1723652	1467901,422469,2036225	0	0	https://www.metadome.app/metadome/position/GRCh38.p14/chr3/53744816/
chr3	53744816	1509032	A	C	Uncertain_significance	criteria_provided,_single_submitter	NC_000003.12:g.53744816A>C	CACNA1D	Q01668-2	1019	PF00520	113	3	3	463577,1458308,1723652	1467901,422469,2036225	0	0	https://www.metadome.app/metadome/position/GRCh38.p14/chr3/53744816/
chr3	53744816	1509032	A	C	Uncertain_significance	criteria_provided,_single_submitter	NC_000003.12:g.53744816A>C	CACNA1D	Q01668-3	999	PF00520	113	3	3	463577,1458308,1723652	1467901,422469,2036225	0	0	https://www.metadome.app/metadome/position/GRCh38.p14/chr3/53744816/
chr3	53745627	2755209	G	A	Uncertain_significance	criteria_provided,_single_submitter	NC_000003.12:g.53745627G>A	CACNA1D	Q01668	1004	PF00520	118	13	16	419511,235833,21152,1809801,206993,573704,206817,6359,915877,2203339,978725,1446788,53095	1803055,1285486,692305,1299238,852330,803536,984863,1712338,1028211,3571544,589795,3067154,1500840,2728351,1004846,3336897	1	0	https://www.metadome.app/metadome/position/GRCh38.p14/chr3/53745627/
chr3	53745627	2755209	G	A	Uncertain_significance	criteria_provided,_single_submitter	NC_000003.12:g.53745627G>A	CACNA1D	Q01668-2	1024	PF00520	118	13	16	419511,235833,21152,1809801,206993,573704,206817,6359,915877,2203339,978725,1446788,53095	1803055,1285486,692305,1299238,852330,803536,984863,1712338,1028211,3571544,589795,3067154,1500840,2728351,1004846,3336897	1	0	https://www.metadome.app/metadome/position/GRCh38.p14/chr3/53745627/
chr3	53745627	2755209	G	A	Uncertain_significance	criteria_provided,_single_submitter	NC_000003.12:g.53745627G>A	CACNA1D	Q01668-3	1004	PF00520	118	13	16	419511,235833,21152,1809801,206993,573704,206817,6359,915877,2203339,978725,1446788,53095	1803055,1285486,692305,1299238,852330,803536,984863,1712338,1028211,3571544,589795,3067154,1500840,2728351,1004846,3336897	1	0	https://www.metadome.app/metadome/position/GRCh38.p14/chr3/53745627/
chr3	53745628	1504630	T	C	Uncertain_significance	criteria_provided,_single_submitter	NC_000003.12:g.53745628T>C	CACNA1D	Q01668	1004	PF00520	118	13	16	419511,235833,21152,1809801,206993,573704,206817,6359,915877,2203339,978725,1446788,53095	1803055,1285486,692305,1299238,852330,803536,984863,1712338,1028211,3571544,589795,3067154,1500840,2728351,1004846,3336897	1	0	https://www.metadome.app/metadome/position/GRCh38.p14/chr3/53745627/
chr3	53745628	1504630	T	C	Uncertain_significance	criteria_provided,_single_submitter	NC_000003.12:g.53745628T>C	CACNA1D	Q01668-2	1024	PF00520	118	13	16	419511,235833,21152,1809801,206993,573704,206817,6359,915877,2203339,978725,1446788,53095	1803055,1285486,692305,1299238,852330,803536,984863,1712338,1028211,3571544,589795,3067154,1500840,2728351,1004846,3336897	1	0	https://www.metadome.app/metadome/position/GRCh38.p14/chr3/53745627/
chr3	53745628	1504630	T	C	Uncertain_significance	criteria_provided,_single_submitter	NC_000003.12:g.53745628T>C	CACNA1D	Q01668-3	1004	PF00520	118	13	16	419511,235833,21152,1809801,206993,573704,206817,6359,915877,2203339,978725,1446788,53095	1803055,1285486,692305,1299238,852330,803536,984863,1712338,1028211,3571544,589795,3067154,1500840,2728351,1004846,3336897	1	0	https://www.metadome.app/metadome/position/GRCh38.p14/chr3/53745627/
chr3	53745634	2114042	A	C	Uncertain_significance	criteria_provided,_single_submitter	NC_000003.12:g.53745634A>C	CACNA1D	Q01668	1006	PF00520	120	4	9	68644,208778,646877,841056	3897582,694309,2571619,1329936,2849299,3065413,3754679,200822,4073662	1	0	https://www.metadome.app/metadome/position/GRCh38.p14/chr3/53745633/
chr3	53745634	2114042	A	C	Uncertain_significance	criteria_provided,_single_submitter	NC_000003.12:g.53745634A>C	CACNA1D	Q01668-2	1026	PF00520	120	4	9	68644,208778,646877,841056	3897582,694309,2571619,1329936,2849299,3065413,3754679,200822,4073662	1	0	https://www.metadome.app/metadome/position/GRCh38.p14/chr3/53745633/
chr3	53745634	2114042	A	C	Uncertain_significance	criteria_provided,_single_submitter	NC_000003.12:g.53745634A>C	CACNA1D	Q01668-3	1006	PF00520	120	4	9	68644,208778,646877,841056	3897582,694309,2571619,1329936,2849299,3065413,3754679,200822,4073662	1	0	https://www.metadome.app/metadome/position/GRCh38.p14/chr3/53745633/
chr3	53745639	3713568	G	A	Uncertain_significance	criteria_provided,_single_submitter	NC_000003.12:g.53745639G>A	CACNA1D	Q01668	1008	PF00520	122	8	8	192257,5923,1202591,373960,12876,6350,986878,2702661	1197994,2501999,1918174,1757816,872403,978919,931957,212120	2	0	https://www.metadome.app/metadome/position/GRCh38.p14/chr3/53745639/
chr3	53745639	3713568	G	A	Uncertain_significance	criteria_provided,_single_submitter	NC_000003.12:g.53745639G>A	CACNA1D	Q01668-2	1028	PF00520	122	8	8	192257,5923,1202591,373960,12876,6350,986878,2702661	1197994,2501999,1918174,1757816,872403,978919,931957,212120	2	0	https://www.metadome.app/metadome/position/GRCh38.p14/chr3/53745639/
chr3	53745639	3713568	G	A	Uncertain_significance	criteria_provided,_single_submitter	NC_000003.12:g.53745639G>A	CACNA1D	Q01668-3	1008	PF00520	122	8	8	192257,5923,1202591,373960,12876,6350,986878,2702661	1197994,2501999,1918174,1757816,872403,978919,931957,212120	2	0	https://www.metadome.app/metadome/position/GRCh38.p14/chr3/53745639/
chr3	53745644	1305768	C	A	Uncertain_significance	criteria_provided,_single_submitter	NC_000003.12:g.53745644C>A	CACNA1D	Q01668	1009	PF00520	123	3	7	2001117,4073673,379719	3377525,1007610,2828198,989272,408926,3234115,201522	1	0	https://www.metadome.app/metadome/position/GRCh38.p14/chr3/53745642/
chr3	53745644	1305768	C	A	Uncertain_significance	criteria_provided,_single_submitter	NC_000003.12:g.53745644C>A	CACNA1D	Q01668-2	1029	PF00520	123	3	7	2001117,4073673,379719	3377525,1007610,2828198,989272,408926,3234115,201522	1	0	https://www.metadome.app/metadome/position/GRCh38.p14/chr3/53745642/
chr3	53745644	1305768	C	A	Uncertain_significance	criteria_provided,_single_submitter	NC_000003.12:g.53745644C>A	CACNA1D	Q01668-3	1009	PF00520	123	3	7	2001117,4073673,379719	3377525,1007610,2828198,989272,408926,3234115,201522	1	0	https://www.metadome.app/metadome/position/GRCh38.p14/chr3/53745642/
chr3	53745645	1406989	G	A	Uncertain_significance	criteria_provided,_single_submitter	NC_000003.12:g.53745645G>A	CACNA1D	Q01668	1010	PF00520	124	2	11	2578322,139574	3066281,2576971,1685436,3377521,812279,450844,420819,206855,995993,1184976,1515195	2	0	https://www.metadome.app/metadome/position/GRCh38.p14/chr3/53745645/
chr3	53745645	1406989	G	A	Uncertain_significance	criteria_provided,_single_submitter	NC_000003.12:g.53745645G>A	CACNA1D	Q01668-2	1030	PF00520	124	2	11	2578322,139574	3066281,2576971,1685436,3377521,812279,450844,420819,206855,995993,1184976,1515195	2	0	https://www.metadome.app/metadome/position/GRCh38.p14/chr3/53745645/
chr3	53745645	1406989	G	A	Uncertain_significance	criteria_provided,_single_submitter	NC_000003.12:g.53745645G>A	CACNA1D	Q01668-3	1010	PF00520	124	2	11	2578322,139574	3066281,2576971,1685436,3377521,812279,450844,420819,206855,995993,1184976,1515195	2	0	https://www.metadome.app/metadome/position/GRCh38.p14/chr3/53745645/
chr3	53745645	4217793	G	C	Uncertain_significance	criteria_provided,_single_submitter	NC_000003.12:g.53745645G>C	CACNA1D	Q01668	1010	PF00520	124	2	11	2578322,139574	3066281,2576971,1685436,3377521,812279,450844,420819,206855,995993,1184976,1515195	2	0	https://www.metadome.app/metadome/position/GRCh38.p14/chr3/53745645/
chr3	53745645	4217793	G	C	Uncertain_significance	criteria_provided,_single_submitter	NC_000003.12:g.53745645G>C	CACNA1D	Q01668-2	1030	PF00520	124	2	11	2578322,139574	3066281,2576971,1685436,3377521,812279,450844,420819,206855,995993,1184976,1515195	2	0	https://www.metadome.app/metadome/position/GRCh38.p14/chr3/53745645/
chr3	53745645	4217793	G	C	Uncertain_significance	criteria_provided,_single_submitter	NC_000003.12:g.53745645G>C	CACNA1D	Q01668-3	1010	PF00520	124	2	11	2578322,139574	3066281,2576971,1685436,3377521,812279,450844,420819,206855,995993,1184976,1515195	2	0	https://www.metadome.app/metadome/position/GRCh38.p14/chr3/53745645/
chr3	53745654	3337878	C	T	Uncertain_significance	criteria_provided,_single_submitter	NC_000003.12:g.53745654C>T	CACNA1D	Q01668	1013	PF00520	127	11	8	1005108,2812823,5917,206969,984818,189845,3759062,67844,201502,67225,3661649	930337,3234634,448275,590186,3349133,657600,201503,933711	5	0	https://www.metadome.app/metadome/position/GRCh38.p14/chr3/53745654/
chr3	53745654	3337878	C	T	Uncertain_significance	criteria_provided,_single_submitter	NC_000003.12:g.53745654C>T	CACNA1D	Q01668-2	1033	PF00520	127	11	8	1005108,2812823,5917,206969,984818,189845,3759062,67844,201502,67225,3661649	930337,3234634,448275,590186,3349133,657600,201503,933711	5	0	https://www.metadome.app/metadome/position/GRCh38.p14/chr3/53745654/
chr3	53745654	3337878	C	T	Uncertain_significance	criteria_provided,_single_submitter	NC_000003.12:g.53745654C>T	CACNA1D	Q01668-3	1013	PF00520	127	11	8	1005108,2812823,5917,206969,984818,189845,3759062,67844,201502,67225,3661649	930337,3234634,448275,590186,3349133,657600,201503,933711	5	0	https://www.metadome.app/metadome/position/GRCh38.p14/chr3/53745654/
chr3	53745655	1443910	G	A	Uncertain_significance	criteria_provided,_multiple_submitters,_no_conflicts	NC_000003.12:g.53745655G>A	CACNA1D	Q01668	1013	PF00520	127	11	8	1005108,2812823,5917,206969,984818,189845,3759062,67844,201502,67225,3661649	930337,3234634,448275,590186,3349133,657600,201503,933711	5	0	https://www.metadome.app/metadome/position/GRCh38.p14/chr3/53745654/
chr3	53745655	1443910	G	A	Uncertain_significance	criteria_provided,_multiple_submitters,_no_conflicts	NC_000003.12:g.53745655G>A	CACNA1D	Q01668-2	1033	PF00520	127	11	8	1005108,2812823,5917,206969,984818,189845,3759062,67844,201502,67225,3661649	930337,3234634,448275,590186,3349133,657600,201503,933711	5	0	https://www.metadome.app/metadome/position/GRCh38.p14/chr3/53745654/
chr3	53745655	1443910	G	A	Uncertain_significance	criteria_provided,_multiple_submitters,_no_conflicts	NC_000003.12:g.53745655G>A	CACNA1D	Q01668-3	1013	PF00520	127	11	8	1005108,2812823,5917,206969,984818,189845,3759062,67844,201502,67225,3661649	930337,3234634,448275,590186,3349133,657600,201503,933711	5	0	https://www.metadome.app/metadome/position/GRCh38.p14/chr3/53745654/
chr3	53745672	1353595	A	G	Uncertain_significance	criteria_provided,_single_submitter	NC_000003.12:g.53745672A>G	CACNA1D	Q01668	1019	PF00520	133	7	14	201357,60709,126473,2692426,29889,67739,14444	2504611,2125455,847572,3359076,4085566,1679530,1004540,3338177,206785,530428,1511616,67226,2498480,1320124	1	0	https://www.metadome.app/metadome/position/GRCh38.p14/chr3/53745672/
chr3	53745672	1353595	A	G	Uncertain_significance	criteria_provided,_single_submitter	NC_000003.12:g.53745672A>G	CACNA1D	Q01668-2	1039	PF00520	133	7	14	201357,60709,126473,2692426,29889,67739,14444	2504611,2125455,847572,3359076,4085566,1679530,1004540,3338177,206785,530428,1511616,67226,2498480,1320124	1	0	https://www.metadome.app/metadome/position/GRCh38.p14/chr3/53745672/
chr3	53745672	1353595	A	G	Uncertain_significance	criteria_provided,_single_submitter	NC_000003.12:g.53745672A>G	CACNA1D	Q01668-3	1019	PF00520	133	7	14	201357,60709,126473,2692426,29889,67739,14444	2504611,2125455,847572,3359076,4085566,1679530,1004540,3338177,206785,530428,1511616,67226,2498480,1320124	1	0	https://www.metadome.app/metadome/position/GRCh38.p14/chr3/53745672/
chr3	53745678	2439658	G	A	Uncertain_significance	criteria_provided,_single_submitter	NC_000003.12:g.53745678G>A	CACNA1D	Q01668	1021	PF00520	135	6	5	1705744,235835,2413122,380391,577950,12885	420906,802858,3897719,1697283,1334456	0	0	https://www.metadome.app/metadome/position/GRCh38.p14/chr3/53745678/
chr3	53745678	2439658	G	A	Uncertain_significance	criteria_provided,_single_submitter	NC_000003.12:g.53745678G>A	CACNA1D	Q01668-2	1041	PF00520	135	6	5	1705744,235835,2413122,380391,577950,12885	420906,802858,3897719,1697283,1334456	0	0	https://www.metadome.app/metadome/position/GRCh38.p14/chr3/53745678/
chr3	53745678	2439658	G	A	Uncertain_significance	criteria_provided,_single_submitter	NC_000003.12:g.53745678G>A	CACNA1D	Q01668-3	1021	PF00520	135	6	5	1705744,235835,2413122,380391,577950,12885	420906,802858,3897719,1697283,1334456	0	0	https://www.metadome.app/metadome/position/GRCh38.p14/chr3/53745678/
chr3	53745691	2578040	T	C	Uncertain_significance	criteria_provided,_single_submitter	NC_000003.12:g.53745691T>C	CACNA1D	Q01668	1025	PF00520	139	2	5	461278,2758496	2572624,3344041,572344,1683778,545120	0	0	https://www.metadome.app/metadome/position/GRCh38.p14/chr3/53745690/
chr3	53745691	2578040	T	C	Uncertain_significance	criteria_provided,_single_submitter	NC_000003.12:g.53745691T>C	CACNA1D	Q01668-2	1045	PF00520	139	2	5	461278,2758496	2572624,3344041,572344,1683778,545120	0	0	https://www.metadome.app/metadome/position/GRCh38.p14/chr3/53745690/
chr3	53745691	2578040	T	C	Uncertain_significance	criteria_provided,_single_submitter	NC_000003.12:g.53745691T>C	CACNA1D	Q01668-3	1025	PF00520	139	2	5	461278,2758496	2572624,3344041,572344,1683778,545120	0	0	https://www.metadome.app/metadome/position/GRCh38.p14/chr3/53745690/
chr3	53745699	3907652	A	C	Uncertain_significance	criteria_provided,_single_submitter	NC_000003.12:g.53745699A>C	CACNA1D	Q01668	1028	PF00520	142	6	4	426450,378927,982411,2098181,1072577,1074752	4085204,4087686,2921995,2757951	2	0	https://www.metadome.app/metadome/position/GRCh38.p14/chr3/53745699/
chr3	53745699	3907652	A	C	Uncertain_significance	criteria_provided,_single_submitter	NC_000003.12:g.53745699A>C	CACNA1D	Q01668-2	1048	PF00520	142	6	4	426450,378927,982411,2098181,1072577,1074752	4085204,4087686,2921995,2757951	2	0	https://www.metadome.app/metadome/position/GRCh38.p14/chr3/53745699/
chr3	53745699	3907652	A	C	Uncertain_significance	criteria_provided,_single_submitter	NC_000003.12:g.53745699A>C	CACNA1D	Q01668-3	1028	PF00520	142	6	4	426450,378927,982411,2098181,1072577,1074752	4085204,4087686,2921995,2757951	2	0	https://www.metadome.app/metadome/position/GRCh38.p14/chr3/53745699/
chr3	53745705	3361773	G	T	Uncertain_significance	criteria_provided,_single_submitter	NC_000003.12:g.53745705G>T	CACNA1D	Q01668	1030	PF00520	144	13	5	1061004,2951541,1051890,2001954,1070304,29888,68648,420824,189942,2504563,53115,53116,7389	944708,870198,520403,2939257,813771	4	0	https://www.metadome.app/metadome/position/GRCh38.p14/chr3/53745705/
chr3	53745705	3361773	G	T	Uncertain_significance	criteria_provided,_single_submitter	NC_000003.12:g.53745705G>T	CACNA1D	Q01668-2	1050	PF00520	144	13	5	1061004,2951541,1051890,2001954,1070304,29888,68648,420824,189942,2504563,53115,53116,7389	944708,870198,520403,2939257,813771	4	0	https://www.metadome.app/metadome/position/GRCh38.p14/chr3/53745705/
chr3	53745705	3361773	G	T	Uncertain_significance	criteria_provided,_single_submitter	NC_000003.12:g.53745705G>T	CACNA1D	Q01668-3	1030	PF00520	144	13	5	1061004,2951541,1051890,2001954,1070304,29888,68648,420824,189942,2504563,53115,53116,7389	944708,870198,520403,2939257,813771	4	0	https://www.metadome.app/metadome/position/GRCh38.p14/chr3/53745705/
chr3	53745709	3483970	G	T	Uncertain_significance	criteria_provided,_single_submitter	NC_000003.12:g.53745709G>T	CACNA1D	Q01668	1031	PF00520	145	5	8	657717,280773,189856,1177384,475255	1679532,1522436,206998,846430,1284270,1675861,988788,372909	1	0	https://www.metadome.app/metadome/position/GRCh38.p14/chr3/53745708/
chr3	53745709	3483970	G	T	Uncertain_significance	criteria_provided,_single_submitter	NC_000003.12:g.53745709G>T	CACNA1D	Q01668-2	1051	PF00520	145	5	8	657717,280773,189856,1177384,475255	1679532,1522436,206998,846430,1284270,1675861,988788,372909	1	0	https://www.metadome.app/metadome/position/GRCh38.p14/chr3/53745708/
chr3	53745709	3483970	G	T	Uncertain_significance	criteria_provided,_single_submitter	NC_000003.12:g.53745709G>T	CACNA1D	Q01668-3	1031	PF00520	145	5	8	657717,280773,189856,1177384,475255	1679532,1522436,206998,846430,1284270,1675861,988788,372909	1	0	https://www.metadome.app/metadome/position/GRCh38.p14/chr3/53745708/
chr3	53745827	2431470	A	G	Uncertain_significance	criteria_provided,_single_submitter	NC_000003.12:g.53745827A>G	CACNA1D	Q01668	1040	PF00520	154	2	3	1685598,574633	1514484,2112939,1803062	1	0	https://www.metadome.app/metadome/position/GRCh38.p14/chr3/53745826/
chr3	53745827	2431470	A	G	Uncertain_significance	criteria_provided,_single_submitter	NC_000003.12:g.53745827A>G	CACNA1D	Q01668-2	1060	PF00520	154	2	3	1685598,574633	1514484,2112939,1803062	1	0	https://www.metadome.app/metadome/position/GRCh38.p14/chr3/53745826/
chr3	53745827	2431470	A	G	Uncertain_significance	criteria_provided,_single_submitter	NC_000003.12:g.53745827A>G	CACNA1D	Q01668-3	1040	PF00520	154	2	3	1685598,574633	1514484,2112939,1803062	1	0	https://www.metadome.app/metadome/position/GRCh38.p14/chr3/53745826/
chr3	53745833	1988154	A	G	Uncertain_significance	criteria_provided,_multiple_submitters,_no_conflicts	NC_000003.12:g.53745833A>G	CACNA1D	Q01668	1042	PF00520	156	1	5	66004	1695909,1700072,68442,1341372,206976	2	0	https://www.metadome.app/metadome/position/GRCh38.p14/chr3/53745832/
chr3	53745833	1988154	A	G	Uncertain_significance	criteria_provided,_multiple_submitters,_no_conflicts	NC_000003.12:g.53745833A>G	CACNA1D	Q01668-2	1062	PF00520	156	1	5	66004	1695909,1700072,68442,1341372,206976	2	0	https://www.metadome.app/metadome/position/GRCh38.p14/chr3/53745832/
chr3	53745833	1988154	A	G	Uncertain_significance	criteria_provided,_multiple_submitters,_no_conflicts	NC_000003.12:g.53745833A>G	CACNA1D	Q01668-3	1042	PF00520	156	1	5	66004	1695909,1700072,68442,1341372,206976	2	0	https://www.metadome.app/metadome/position/GRCh38.p14/chr3/53745832/
chr3	53747351	2439653	C	A	Uncertain_significance	criteria_provided,_multiple_submitters,_no_conflicts	NC_000003.12:g.53747351C>A	CACNA1D	Q01668	1073	PF00520	157	2	5	2501683,8511	3383971,3391417,870196,1521850,2032918	2	0	https://www.metadome.app/metadome/position/GRCh38.p14/chr3/53747351/
chr3	53747351	2439653	C	A	Uncertain_significance	criteria_provided,_multiple_submitters,_no_conflicts	NC_000003.12:g.53747351C>A	CACNA1D	Q01668-2	1093	PF00520	157	2	5	2501683,8511	3383971,3391417,870196,1521850,2032918	2	0	https://www.metadome.app/metadome/position/GRCh38.p14/chr3/53747351/
chr3	53747351	2439653	C	A	Uncertain_significance	criteria_provided,_multiple_submitters,_no_conflicts	NC_000003.12:g.53747351C>A	CACNA1D	Q01668-3	1073	PF00520	157	2	5	2501683,8511	3383971,3391417,870196,1521850,2032918	2	0	https://www.metadome.app/metadome/position/GRCh38.p14/chr3/53747351/
chr3	53747351	2974496	C	T	Uncertain_significance	criteria_provided,_single_submitter	NC_000003.12:g.53747351C>T	CACNA1D	Q01668	1073	PF00520	157	2	5	2501683,8511	3383971,3391417,870196,1521850,2032918	2	0	https://www.metadome.app/metadome/position/GRCh38.p14/chr3/53747351/
chr3	53747351	2974496	C	T	Uncertain_significance	criteria_provided,_single_submitter	NC_000003.12:g.53747351C>T	CACNA1D	Q01668-2	1093	PF00520	157	2	5	2501683,8511	3383971,3391417,870196,1521850,2032918	2	0	https://www.metadome.app/metadome/position/GRCh38.p14/chr3/53747351/
chr3	53747351	2974496	C	T	Uncertain_significance	criteria_provided,_single_submitter	NC_000003.12:g.53747351C>T	CACNA1D	Q01668-3	1073	PF00520	157	2	5	2501683,8511	3383971,3391417,870196,1521850,2032918	2	0	https://www.metadome.app/metadome/position/GRCh38.p14/chr3/53747351/
chr3	53747352	1338000	G	A	Uncertain_significance	criteria_provided,_multiple_submitters,_no_conflicts	NC_000003.12:g.53747352G>A	CACNA1D	Q01668	1073	PF00520	157	2	5	2501683,8511	3383971,3391417,870196,1521850,2032918	2	0	https://www.metadome.app/metadome/position/GRCh38.p14/chr3/53747351/
chr3	53747352	1338000	G	A	Uncertain_significance	criteria_provided,_multiple_submitters,_no_conflicts	NC_000003.12:g.53747352G>A	CACNA1D	Q01668-2	1093	PF00520	157	2	5	2501683,8511	3383971,3391417,870196,1521850,2032918	2	0	https://www.metadome.app/metadome/position/GRCh38.p14/chr3/53747351/
chr3	53747352	1338000	G	A	Uncertain_significance	criteria_provided,_multiple_submitters,_no_conflicts	NC_000003.12:g.53747352G>A	CACNA1D	Q01668-3	1073	PF00520	157	2	5	2501683,8511	3383971,3391417,870196,1521850,2032918	2	0	https://www.metadome.app/metadome/position/GRCh38.p14/chr3/53747351/
chr3	53747352	2309592	G	C	Uncertain_significance	criteria_provided,_single_submitter	NC_000003.12:g.53747352G>C	CACNA1D	Q01668	1073	PF00520	157	2	5	2501683,8511	3383971,3391417,870196,1521850,2032918	2	0	https://www.metadome.app/metadome/position/GRCh38.p14/chr3/53747351/
chr3	53747352	2309592	G	C	Uncertain_significance	criteria_provided,_single_submitter	NC_000003.12:g.53747352G>C	CACNA1D	Q01668-2	1093	PF00520	157	2	5	2501683,8511	3383971,3391417,870196,1521850,2032918	2	0	https://www.metadome.app/metadome/position/GRCh38.p14/chr3/53747351/
chr3	53747352	2309592	G	C	Uncertain_significance	criteria_provided,_single_submitter	NC_000003.12:g.53747352G>C	CACNA1D	Q01668-3	1073	PF00520	157	2	5	2501683,8511	3383971,3391417,870196,1521850,2032918	2	0	https://www.metadome.app/metadome/position/GRCh38.p14/chr3/53747351/
chr3	53747352	3669029	G	T	Uncertain_significance	criteria_provided,_single_submitter	NC_000003.12:g.53747352G>T	CACNA1D	Q01668	1073	PF00520	157	2	5	2501683,8511	3383971,3391417,870196,1521850,2032918	2	0	https://www.metadome.app/metadome/position/GRCh38.p14/chr3/53747351/
chr3	53747352	3669029	G	T	Uncertain_significance	criteria_provided,_single_submitter	NC_000003.12:g.53747352G>T	CACNA1D	Q01668-2	1093	PF00520	157	2	5	2501683,8511	3383971,3391417,870196,1521850,2032918	2	0	https://www.metadome.app/metadome/position/GRCh38.p14/chr3/53747351/
chr3	53747352	3669029	G	T	Uncertain_significance	criteria_provided,_single_submitter	NC_000003.12:g.53747352G>T	CACNA1D	Q01668-3	1073	PF00520	157	2	5	2501683,8511	3383971,3391417,870196,1521850,2032918	2	0	https://www.metadome.app/metadome/position/GRCh38.p14/chr3/53747351/
chr3	53747357	1715901	C	T	Uncertain_significance	criteria_provided,_single_submitter	NC_000003.12:g.53747357C>T	CACNA1D	Q01668	1075	PF00520	159	0	1		143097	2	0	https://www.metadome.app/metadome/position/GRCh38.p14/chr3/53747357/
chr3	53747357	1715901	C	T	Uncertain_significance	criteria_provided,_single_submitter	NC_000003.12:g.53747357C>T	CACNA1D	Q01668-2	1095	PF00520	159	0	1		143097	2	0	https://www.metadome.app/metadome/position/GRCh38.p14/chr3/53747357/
chr3	53747357	1715901	C	T	Uncertain_significance	criteria_provided,_single_submitter	NC_000003.12:g.53747357C>T	CACNA1D	Q01668-3	1075	PF00520	159	0	1		143097	2	0	https://www.metadome.app/metadome/position/GRCh38.p14/chr3/53747357/
chr3	53747358	2751761	G	A	Uncertain_significance	criteria_provided,_single_submitter	NC_000003.12:g.53747358G>A	CACNA1D	Q01668	1075	PF00520	159	0	1		143097	2	0	https://www.metadome.app/metadome/position/GRCh38.p14/chr3/53747357/
chr3	53747358	2751761	G	A	Uncertain_significance	criteria_provided,_single_submitter	NC_000003.12:g.53747358G>A	CACNA1D	Q01668-2	1095	PF00520	159	0	1		143097	2	0	https://www.metadome.app/metadome/position/GRCh38.p14/chr3/53747357/
chr3	53747358	2751761	G	A	Uncertain_significance	criteria_provided,_single_submitter	NC_000003.12:g.53747358G>A	CACNA1D	Q01668-3	1075	PF00520	159	0	1		143097	2	0	https://www.metadome.app/metadome/position/GRCh38.p14/chr3/53747357/
chr3	53747371	1920160	C	G	Uncertain_significance	criteria_provided,_single_submitter	NC_000003.12:g.53747371C>G	CACNA1D	Q01668	1079	PF00520	163	1	2	67279	393038,392897	4	0	https://www.metadome.app/metadome/position/GRCh38.p14/chr3/53747369/
chr3	53747371	1920160	C	G	Uncertain_significance	criteria_provided,_single_submitter	NC_000003.12:g.53747371C>G	CACNA1D	Q01668-2	1099	PF00520	163	1	2	67279	393038,392897	4	0	https://www.metadome.app/metadome/position/GRCh38.p14/chr3/53747369/
chr3	53747371	1920160	C	G	Uncertain_significance	criteria_provided,_single_submitter	NC_000003.12:g.53747371C>G	CACNA1D	Q01668-3	1079	PF00520	163	1	2	67279	393038,392897	4	0	https://www.metadome.app/metadome/position/GRCh38.p14/chr3/53747369/
chr3	53747386	3364982	C	A	Uncertain_significance	criteria_provided,_single_submitter	NC_000003.12:g.53747386C>A	CACNA1D	Q01668	1084	PF00520	171	5	5	1011068,1065622,856106,665440,574036	421189,2061575,2583178,495233,946410	0	0	https://www.metadome.app/metadome/position/GRCh38.p14/chr3/53747384/
chr3	53747386	3364982	C	A	Uncertain_significance	criteria_provided,_single_submitter	NC_000003.12:g.53747386C>A	CACNA1D	Q01668-2	1104	PF00520	171	5	5	1011068,1065622,856106,665440,574036	421189,2061575,2583178,495233,946410	0	0	https://www.metadome.app/metadome/position/GRCh38.p14/chr3/53747384/
chr3	53747386	3364982	C	A	Uncertain_significance	criteria_provided,_single_submitter	NC_000003.12:g.53747386C>A	CACNA1D	Q01668-3	1084	PF00520	171	5	5	1011068,1065622,856106,665440,574036	421189,2061575,2583178,495233,946410	0	0	https://www.metadome.app/metadome/position/GRCh38.p14/chr3/53747384/
chr3	53747387	2439650	G	A	Uncertain_significance	criteria_provided,_multiple_submitters,_no_conflicts	NC_000003.12:g.53747387G>A	CACNA1D	Q01668	1085	PF00520	172	5	3	2584733,2062795,1455814,67286,66062	1678774,3382570,637989	2	0	https://www.metadome.app/metadome/position/GRCh38.p14/chr3/53747387/
chr3	53747387	2439650	G	A	Uncertain_significance	criteria_provided,_multiple_submitters,_no_conflicts	NC_000003.12:g.53747387G>A	CACNA1D	Q01668-2	1105	PF00520	172	5	3	2584733,2062795,1455814,67286,66062	1678774,3382570,637989	2	0	https://www.metadome.app/metadome/position/GRCh38.p14/chr3/53747387/
chr3	53747387	2439650	G	A	Uncertain_significance	criteria_provided,_multiple_submitters,_no_conflicts	NC_000003.12:g.53747387G>A	CACNA1D	Q01668-3	1085	PF00520	172	5	3	2584733,2062795,1455814,67286,66062	1678774,3382570,637989	2	0	https://www.metadome.app/metadome/position/GRCh38.p14/chr3/53747387/
chr3	53747388	521537	A	G	Uncertain_significance	criteria_provided,_single_submitter	NC_000003.12:g.53747388A>G	CACNA1D	Q01668	1085	PF00520	172	5	3	2584733,2062795,1455814,67286,66062	1678774,3382570,637989	2	0	https://www.metadome.app/metadome/position/GRCh38.p14/chr3/53747387/
chr3	53747388	521537	A	G	Uncertain_significance	criteria_provided,_single_submitter	NC_000003.12:g.53747388A>G	CACNA1D	Q01668-2	1105	PF00520	172	5	3	2584733,2062795,1455814,67286,66062	1678774,3382570,637989	2	0	https://www.metadome.app/metadome/position/GRCh38.p14/chr3/53747387/
chr3	53747388	521537	A	G	Uncertain_significance	criteria_provided,_single_submitter	NC_000003.12:g.53747388A>G	CACNA1D	Q01668-3	1085	PF00520	172	5	3	2584733,2062795,1455814,67286,66062	1678774,3382570,637989	2	0	https://www.metadome.app/metadome/position/GRCh38.p14/chr3/53747387/
chr3	53747391	3708270	A	G	Uncertain_significance	criteria_provided,_single_submitter	NC_000003.12:g.53747391A>G	CACNA1D	Q01668	1086	PF00520	173	5	7	12894,2834229,2134121,206790,571819	644805,3634015,3255527,1700647,1066309,438123,975414	4	0	https://www.metadome.app/metadome/position/GRCh38.p14/chr3/53747390/
chr3	53747391	3708270	A	G	Uncertain_significance	criteria_provided,_single_submitter	NC_000003.12:g.53747391A>G	CACNA1D	Q01668-2	1106	PF00520	173	5	7	12894,2834229,2134121,206790,571819	644805,3634015,3255527,1700647,1066309,438123,975414	4	0	https://www.metadome.app/metadome/position/GRCh38.p14/chr3/53747390/
chr3	53747391	3708270	A	G	Uncertain_significance	criteria_provided,_single_submitter	NC_000003.12:g.53747391A>G	CACNA1D	Q01668-3	1086	PF00520	173	5	7	12894,2834229,2134121,206790,571819	644805,3634015,3255527,1700647,1066309,438123,975414	4	0	https://www.metadome.app/metadome/position/GRCh38.p14/chr3/53747390/
chr3	53747393	1701460	G	A	Uncertain_significance	criteria_provided,_multiple_submitters,_no_conflicts	NC_000003.12:g.53747393G>A	CACNA1D	Q01668	1087	PF00520	174	3	7	208367,3759060,29778	650423,955916,67290,988789,4041484,2500322,205880	0	0	https://www.metadome.app/metadome/position/GRCh38.p14/chr3/53747393/
chr3	53747393	1701460	G	A	Uncertain_significance	criteria_provided,_multiple_submitters,_no_conflicts	NC_000003.12:g.53747393G>A	CACNA1D	Q01668-2	1107	PF00520	174	3	7	208367,3759060,29778	650423,955916,67290,988789,4041484,2500322,205880	0	0	https://www.metadome.app/metadome/position/GRCh38.p14/chr3/53747393/
chr3	53747393	1701460	G	A	Uncertain_significance	criteria_provided,_multiple_submitters,_no_conflicts	NC_000003.12:g.53747393G>A	CACNA1D	Q01668-3	1087	PF00520	174	3	7	208367,3759060,29778	650423,955916,67290,988789,4041484,2500322,205880	0	0	https://www.metadome.app/metadome/position/GRCh38.p14/chr3/53747393/
chr3	53747396	1806584	C	T	Uncertain_significance	criteria_provided,_single_submitter	NC_000003.12:g.53747396C>T	CACNA1D	Q01668	1088	PF00520	175	0	4		430451,2502049,1444800,2833642	2	0	https://www.metadome.app/metadome/position/GRCh38.p14/chr3/53747396/
chr3	53747396	1806584	C	T	Uncertain_significance	criteria_provided,_single_submitter	NC_000003.12:g.53747396C>T	CACNA1D	Q01668-2	1108	PF00520	175	0	4		430451,2502049,1444800,2833642	2	0	https://www.metadome.app/metadome/position/GRCh38.p14/chr3/53747396/
chr3	53747396	1806584	C	T	Uncertain_significance	criteria_provided,_single_submitter	NC_000003.12:g.53747396C>T	CACNA1D	Q01668-3	1088	PF00520	175	0	4		430451,2502049,1444800,2833642	2	0	https://www.metadome.app/metadome/position/GRCh38.p14/chr3/53747396/
chr3	53747405	1473176	A	G	Uncertain_significance	criteria_provided,_single_submitter	NC_000003.12:g.53747405A>G	CACNA1D	Q01668	1091	PF00520	178	3	8	6247,68564,219236	1064808,1341368,937577,4055861,1321314,2839015,67293,67122	2	0	https://www.metadome.app/metadome/position/GRCh38.p14/chr3/53747405/
chr3	53747405	1473176	A	G	Uncertain_significance	criteria_provided,_single_submitter	NC_000003.12:g.53747405A>G	CACNA1D	Q01668-2	1111	PF00520	178	3	8	6247,68564,219236	1064808,1341368,937577,4055861,1321314,2839015,67293,67122	2	0	https://www.metadome.app/metadome/position/GRCh38.p14/chr3/53747405/
chr3	53747405	1473176	A	G	Uncertain_significance	criteria_provided,_single_submitter	NC_000003.12:g.53747405A>G	CACNA1D	Q01668-3	1091	PF00520	178	3	8	6247,68564,219236	1064808,1341368,937577,4055861,1321314,2839015,67293,67122	2	0	https://www.metadome.app/metadome/position/GRCh38.p14/chr3/53747405/
chr3	53747409	3236559	T	A	Uncertain_significance	criteria_provided,_single_submitter	NC_000003.12:g.53747409T>A	CACNA1D	Q01668	1092	PF00520	179	7	11	208368,2734251,3338839,408936,68521,53122,1700189	372951,505302,1027428,2627923,420680,816626,2575063,1212402,2982293,205881,1285561	1	0	https://www.metadome.app/metadome/position/GRCh38.p14/chr3/53747408/
chr3	53747409	3236559	T	A	Uncertain_significance	criteria_provided,_single_submitter	NC_000003.12:g.53747409T>A	CACNA1D	Q01668-2	1112	PF00520	179	7	11	208368,2734251,3338839,408936,68521,53122,1700189	372951,505302,1027428,2627923,420680,816626,2575063,1212402,2982293,205881,1285561	1	0	https://www.metadome.app/metadome/position/GRCh38.p14/chr3/53747408/
chr3	53747409	3236559	T	A	Uncertain_significance	criteria_provided,_single_submitter	NC_000003.12:g.53747409T>A	CACNA1D	Q01668-3	1092	PF00520	179	7	11	208368,2734251,3338839,408936,68521,53122,1700189	372951,505302,1027428,2627923,420680,816626,2575063,1212402,2982293,205881,1285561	1	0	https://www.metadome.app/metadome/position/GRCh38.p14/chr3/53747408/
chr3	53747412	1954615	C	T	Uncertain_significance	criteria_provided,_single_submitter	NC_000003.12:g.53747412C>T	CACNA1D	Q01668	1093	PF00520	180	6	10	6242,1705745,280560,21415,2719407,3720873	1699203,2632379,2577506,952448,2811808,201528,392690,3242591,2837284,851253	3	0	https://www.metadome.app/metadome/position/GRCh38.p14/chr3/53747411/
chr3	53747412	1954615	C	T	Uncertain_significance	criteria_provided,_single_submitter	NC_000003.12:g.53747412C>T	CACNA1D	Q01668-2	1113	PF00520	180	6	10	6242,1705745,280560,21415,2719407,3720873	1699203,2632379,2577506,952448,2811808,201528,392690,3242591,2837284,851253	3	0	https://www.metadome.app/metadome/position/GRCh38.p14/chr3/53747411/
chr3	53747412	1954615	C	T	Uncertain_significance	criteria_provided,_single_submitter	NC_000003.12:g.53747412C>T	CACNA1D	Q01668-3	1093	PF00520	180	6	10	6242,1705745,280560,21415,2719407,3720873	1699203,2632379,2577506,952448,2811808,201528,392690,3242591,2837284,851253	3	0	https://www.metadome.app/metadome/position/GRCh38.p14/chr3/53747411/
chr3	53747430	373014	C	T	Uncertain_significance	criteria_provided,_multiple_submitters,_no_conflicts	NC_000003.12:g.53747430C>T	CACNA1D	Q01668	1099	PF00520	186	8	6	8488,1705828,871909,1179015,804292,4082457,369764,941582	3634004,4077484,449130,67302,2500323,2152330	2	0	https://www.metadome.app/metadome/position/GRCh38.p14/chr3/53747429/
chr3	53747430	373014	C	T	Uncertain_significance	criteria_provided,_multiple_submitters,_no_conflicts	NC_000003.12:g.53747430C>T	CACNA1D	Q01668-2	1119	PF00520	186	8	6	8488,1705828,871909,1179015,804292,4082457,369764,941582	3634004,4077484,449130,67302,2500323,2152330	2	0	https://www.metadome.app/metadome/position/GRCh38.p14/chr3/53747429/
chr3	53747430	373014	C	T	Uncertain_significance	criteria_provided,_multiple_submitters,_no_conflicts	NC_000003.12:g.53747430C>T	CACNA1D	Q01668-3	1099	PF00520	186	8	6	8488,1705828,871909,1179015,804292,4082457,369764,941582	3634004,4077484,449130,67302,2500323,2152330	2	0	https://www.metadome.app/metadome/position/GRCh38.p14/chr3/53747429/
chr3	53747448	1982182	C	T	Uncertain_significance	criteria_provided,_single_submitter	NC_000003.12:g.53747448C>T	CACNA1D	Q01668	1105	PF00520	192	13	12	1457744,2113228,1071810,238601,68606,3634057,67315,67314,67313,451018,53145,2573143,812789	1196855,420820,846117,530535,2020613,662140,3338339,67317,943655,633631,1056776,4041763	1	0	https://www.metadome.app/metadome/position/GRCh38.p14/chr3/53747447/
chr3	53747448	1982182	C	T	Uncertain_significance	criteria_provided,_single_submitter	NC_000003.12:g.53747448C>T	CACNA1D	Q01668-2	1125	PF00520	192	13	12	1457744,2113228,1071810,238601,68606,3634057,67315,67314,67313,451018,53145,2573143,812789	1196855,420820,846117,530535,2020613,662140,3338339,67317,943655,633631,1056776,4041763	1	0	https://www.metadome.app/metadome/position/GRCh38.p14/chr3/53747447/
chr3	53747448	1982182	C	T	Uncertain_significance	criteria_provided,_single_submitter	NC_000003.12:g.53747448C>T	CACNA1D	Q01668-3	1105	PF00520	192	13	12	1457744,2113228,1071810,238601,68606,3634057,67315,67314,67313,451018,53145,2573143,812789	1196855,420820,846117,530535,2020613,662140,3338339,67317,943655,633631,1056776,4041763	1	0	https://www.metadome.app/metadome/position/GRCh38.p14/chr3/53747447/
chr3	53749287	1989759	G	A	Uncertain_significance	criteria_provided,_single_submitter	NC_000003.12:g.53749287G>A	CACNA1D	Q01668	1112	PF00520	199	5	5	2947455,2772236,530476,68505,68504	3753655,3340738,1739737,2848903,3359079	3	0	https://www.metadome.app/metadome/position/GRCh38.p14/chr3/53749287/
chr3	53749287	1989759	G	A	Uncertain_significance	criteria_provided,_single_submitter	NC_000003.12:g.53749287G>A	CACNA1D	Q01668-2	1132	PF00520	199	5	5	2947455,2772236,530476,68505,68504	3753655,3340738,1739737,2848903,3359079	3	0	https://www.metadome.app/metadome/position/GRCh38.p14/chr3/53749287/
chr3	53749287	1989759	G	A	Uncertain_significance	criteria_provided,_single_submitter	NC_000003.12:g.53749287G>A	CACNA1D	Q01668-3	1112	PF00520	199	5	5	2947455,2772236,530476,68505,68504	3753655,3340738,1739737,2848903,3359079	3	0	https://www.metadome.app/metadome/position/GRCh38.p14/chr3/53749287/
chr3	53749291	3007718	C	T	Uncertain_significance	criteria_provided,_single_submitter	NC_000003.12:g.53749291C>T	CACNA1D	Q01668	1113	PF00520	200	9	6	6249,929415,67329,1452081,53152,660595,523563,39762,369768	2135429,666148,1474078,2441718,1449449,3062009	3	0	https://www.metadome.app/metadome/position/GRCh38.p14/chr3/53749290/
chr3	53749291	3007718	C	T	Uncertain_significance	criteria_provided,_single_submitter	NC_000003.12:g.53749291C>T	CACNA1D	Q01668-2	1133	PF00520	200	9	6	6249,929415,67329,1452081,53152,660595,523563,39762,369768	2135429,666148,1474078,2441718,1449449,3062009	3	0	https://www.metadome.app/metadome/position/GRCh38.p14/chr3/53749290/
chr3	53749291	3007718	C	T	Uncertain_significance	criteria_provided,_single_submitter	NC_000003.12:g.53749291C>T	CACNA1D	Q01668-3	1113	PF00520	200	9	6	6249,929415,67329,1452081,53152,660595,523563,39762,369768	2135429,666148,1474078,2441718,1449449,3062009	3	0	https://www.metadome.app/metadome/position/GRCh38.p14/chr3/53749290/
chr3	53749295	3339251	T	A	Uncertain_significance	criteria_provided,_multiple_submitters,_no_conflicts	NC_000003.12:g.53749295T>A	CACNA1D	Q01668	1114	PF00520	201	2	3	200395,1334436	1986502,3337551,375517	3	0	https://www.metadome.app/metadome/position/GRCh38.p14/chr3/53749293/
chr3	53749295	3339251	T	A	Uncertain_significance	criteria_provided,_multiple_submitters,_no_conflicts	NC_000003.12:g.53749295T>A	CACNA1D	Q01668-2	1134	PF00520	201	2	3	200395,1334436	1986502,3337551,375517	3	0	https://www.metadome.app/metadome/position/GRCh38.p14/chr3/53749293/
chr3	53749295	3339251	T	A	Uncertain_significance	criteria_provided,_multiple_submitters,_no_conflicts	NC_000003.12:g.53749295T>A	CACNA1D	Q01668-3	1114	PF00520	201	2	3	200395,1334436	1986502,3337551,375517	3	0	https://www.metadome.app/metadome/position/GRCh38.p14/chr3/53749293/
chr3	53749323	1930082	C	G	Uncertain_significance	criteria_provided,_single_submitter	NC_000003.12:g.53749323C>G	CACNA1D	Q01668	1124	PF00520	202	0	1		201533	0	0	https://www.metadome.app/metadome/position/GRCh38.p14/chr3/53749323/
chr3	53749323	1930082	C	G	Uncertain_significance	criteria_provided,_single_submitter	NC_000003.12:g.53749323C>G	CACNA1D	Q01668-2	1144	PF00520	202	0	1		201533	0	0	https://www.metadome.app/metadome/position/GRCh38.p14/chr3/53749323/
chr3	53749323	1930082	C	G	Uncertain_significance	criteria_provided,_single_submitter	NC_000003.12:g.53749323C>G	CACNA1D	Q01668-3	1124	PF00520	202	0	1		201533	0	0	https://www.metadome.app/metadome/position/GRCh38.p14/chr3/53749323/
chr3	53749323	3655364	C	T	Uncertain_significance	criteria_provided,_single_submitter	NC_000003.12:g.53749323C>T	CACNA1D	Q01668	1124	PF00520	202	0	1		201533	0	0	https://www.metadome.app/metadome/position/GRCh38.p14/chr3/53749323/
chr3	53749323	3655364	C	T	Uncertain_significance	criteria_provided,_single_submitter	NC_000003.12:g.53749323C>T	CACNA1D	Q01668-2	1144	PF00520	202	0	1		201533	0	0	https://www.metadome.app/metadome/position/GRCh38.p14/chr3/53749323/
chr3	53749323	3655364	C	T	Uncertain_significance	criteria_provided,_single_submitter	NC_000003.12:g.53749323C>T	CACNA1D	Q01668-3	1124	PF00520	202	0	1		201533	0	0	https://www.metadome.app/metadome/position/GRCh38.p14/chr3/53749323/
chr3	53749325	3233969	C	A	Uncertain_significance	criteria_provided,_single_submitter	NC_000003.12:g.53749325C>A	CACNA1D	Q01668	1124	PF00520	202	0	1		201533	0	0	https://www.metadome.app/metadome/position/GRCh38.p14/chr3/53749323/
chr3	53749325	3233969	C	A	Uncertain_significance	criteria_provided,_single_submitter	NC_000003.12:g.53749325C>A	CACNA1D	Q01668-2	1144	PF00520	202	0	1		201533	0	0	https://www.metadome.app/metadome/position/GRCh38.p14/chr3/53749323/
chr3	53749325	3233969	C	A	Uncertain_significance	criteria_provided,_single_submitter	NC_000003.12:g.53749325C>A	CACNA1D	Q01668-3	1124	PF00520	202	0	1		201533	0	0	https://www.metadome.app/metadome/position/GRCh38.p14/chr3/53749323/
chr3	53749326	2801310	C	T	Uncertain_significance	criteria_provided,_single_submitter	NC_000003.12:g.53749326C>T	CACNA1D	Q01668	1125	PF00520	203	2	3	2734312,2572473	871462,1228386,420677	0	0	https://www.metadome.app/metadome/position/GRCh38.p14/chr3/53749326/
chr3	53749326	2801310	C	T	Uncertain_significance	criteria_provided,_single_submitter	NC_000003.12:g.53749326C>T	CACNA1D	Q01668-2	1145	PF00520	203	2	3	2734312,2572473	871462,1228386,420677	0	0	https://www.metadome.app/metadome/position/GRCh38.p14/chr3/53749326/
chr3	53749326	2801310	C	T	Uncertain_significance	criteria_provided,_single_submitter	NC_000003.12:g.53749326C>T	CACNA1D	Q01668-3	1125	PF00520	203	2	3	2734312,2572473	871462,1228386,420677	0	0	https://www.metadome.app/metadome/position/GRCh38.p14/chr3/53749326/
chr3	53749327	1315314	G	A	Uncertain_significance	criteria_provided,_multiple_submitters,_no_conflicts	NC_000003.12:g.53749327G>A	CACNA1D	Q01668	1125	PF00520	203	2	3	2734312,2572473	871462,1228386,420677	0	0	https://www.metadome.app/metadome/position/GRCh38.p14/chr3/53749326/
chr3	53749327	1315314	G	A	Uncertain_significance	criteria_provided,_multiple_submitters,_no_conflicts	NC_000003.12:g.53749327G>A	CACNA1D	Q01668-2	1145	PF00520	203	2	3	2734312,2572473	871462,1228386,420677	0	0	https://www.metadome.app/metadome/position/GRCh38.p14/chr3/53749326/
chr3	53749327	1315314	G	A	Uncertain_significance	criteria_provided,_multiple_submitters,_no_conflicts	NC_000003.12:g.53749327G>A	CACNA1D	Q01668-3	1125	PF00520	203	2	3	2734312,2572473	871462,1228386,420677	0	0	https://www.metadome.app/metadome/position/GRCh38.p14/chr3/53749326/
chr3	53749329	2159753	G	A	Uncertain_significance	criteria_provided,_multiple_submitters,_no_conflicts	NC_000003.12:g.53749329G>A	CACNA1D	Q01668	1126	PF00520	204	0	1		3340700	1	0	https://www.metadome.app/metadome/position/GRCh38.p14/chr3/53749329/
chr3	53749329	2159753	G	A	Uncertain_significance	criteria_provided,_multiple_submitters,_no_conflicts	NC_000003.12:g.53749329G>A	CACNA1D	Q01668-2	1146	PF00520	204	0	1		3340700	1	0	https://www.metadome.app/metadome/position/GRCh38.p14/chr3/53749329/
chr3	53749329	2159753	G	A	Uncertain_significance	criteria_provided,_multiple_submitters,_no_conflicts	NC_000003.12:g.53749329G>A	CACNA1D	Q01668-3	1126	PF00520	204	0	1		3340700	1	0	https://www.metadome.app/metadome/position/GRCh38.p14/chr3/53749329/
chr3	53749338	1305152	T	G	Uncertain_significance	criteria_provided,_single_submitter	NC_000003.12:g.53749338T>G	CACNA1D	Q01668	1129	PF00520	207	3	1	430417,1056951,189880	2505357	1	0	https://www.metadome.app/metadome/position/GRCh38.p14/chr3/53749338/
chr3	53749338	1305152	T	G	Uncertain_significance	criteria_provided,_single_submitter	NC_000003.12:g.53749338T>G	CACNA1D	Q01668-2	1149	PF00520	207	3	1	430417,1056951,189880	2505357	1	0	https://www.metadome.app/metadome/position/GRCh38.p14/chr3/53749338/
chr3	53749338	1305152	T	G	Uncertain_significance	criteria_provided,_single_submitter	NC_000003.12:g.53749338T>G	CACNA1D	Q01668-3	1129	PF00520	207	3	1	430417,1056951,189880	2505357	1	0	https://www.metadome.app/metadome/position/GRCh38.p14/chr3/53749338/
chr3	53749346	3709133	C	G	Uncertain_significance	criteria_provided,_single_submitter	NC_000003.12:g.53749346C>G	CACNA1D	Q01668	1131	PF00520	209	5	7	187775,1705492,963219,589810,2846673	1319790,8498,452613,801813,67884,405208,2822011	2	0	https://www.metadome.app/metadome/position/GRCh38.p14/chr3/53749344/
chr3	53749346	3709133	C	G	Uncertain_significance	criteria_provided,_single_submitter	NC_000003.12:g.53749346C>G	CACNA1D	Q01668-2	1151	PF00520	209	5	7	187775,1705492,963219,589810,2846673	1319790,8498,452613,801813,67884,405208,2822011	2	0	https://www.metadome.app/metadome/position/GRCh38.p14/chr3/53749344/
chr3	53749346	3709133	C	G	Uncertain_significance	criteria_provided,_single_submitter	NC_000003.12:g.53749346C>G	CACNA1D	Q01668-3	1131	PF00520	209	5	7	187775,1705492,963219,589810,2846673	1319790,8498,452613,801813,67884,405208,2822011	2	0	https://www.metadome.app/metadome/position/GRCh38.p14/chr3/53749344/
chr3	53749350	1432204	A	G	Uncertain_significance	criteria_provided,_single_submitter	NC_000003.12:g.53749350A>G	CACNA1D	Q01668	1133	PF00520	211	5	5	1164028,67337,1424837,205886,3254540	2430160,2763837,21805,1002473,3637736	6	0	https://www.metadome.app/metadome/position/GRCh38.p14/chr3/53749350/
chr3	53749350	1432204	A	G	Uncertain_significance	criteria_provided,_single_submitter	NC_000003.12:g.53749350A>G	CACNA1D	Q01668-2	1153	PF00520	211	5	5	1164028,67337,1424837,205886,3254540	2430160,2763837,21805,1002473,3637736	6	0	https://www.metadome.app/metadome/position/GRCh38.p14/chr3/53749350/
chr3	53749350	1432204	A	G	Uncertain_significance	criteria_provided,_single_submitter	NC_000003.12:g.53749350A>G	CACNA1D	Q01668-3	1133	PF00520	211	5	5	1164028,67337,1424837,205886,3254540	2430160,2763837,21805,1002473,3637736	6	0	https://www.metadome.app/metadome/position/GRCh38.p14/chr3/53749350/
chr3	53749353	1928552	A	G	Uncertain_significance	criteria_provided,_multiple_submitters,_no_conflicts	NC_000003.12:g.53749353A>G	CACNA1D	Q01668	1134	PF00520	212	6	10	1342671,419634,1806814,1453583,2025866,375399	65997,843552,984817,521745,3634002,4071998,2584433,1678046,545438,4082456	4	0	https://www.metadome.app/metadome/position/GRCh38.p14/chr3/53749353/
chr3	53749353	1928552	A	G	Uncertain_significance	criteria_provided,_multiple_submitters,_no_conflicts	NC_000003.12:g.53749353A>G	CACNA1D	Q01668-2	1154	PF00520	212	6	10	1342671,419634,1806814,1453583,2025866,375399	65997,843552,984817,521745,3634002,4071998,2584433,1678046,545438,4082456	4	0	https://www.metadome.app/metadome/position/GRCh38.p14/chr3/53749353/
chr3	53749353	1928552	A	G	Uncertain_significance	criteria_provided,_multiple_submitters,_no_conflicts	NC_000003.12:g.53749353A>G	CACNA1D	Q01668-3	1134	PF00520	212	6	10	1342671,419634,1806814,1453583,2025866,375399	65997,843552,984817,521745,3634002,4071998,2584433,1678046,545438,4082456	4	0	https://www.metadome.app/metadome/position/GRCh38.p14/chr3/53749353/
chr3	53749365	1896189	A	G	Uncertain_significance	criteria_provided,_single_submitter	NC_000003.12:g.53749365A>G	CACNA1D	Q01668	1138	PF00520	216	2	2	2944368,1342979	1702654,461258	3	0	https://www.metadome.app/metadome/position/GRCh38.p14/chr3/53749365/
chr3	53749365	1896189	A	G	Uncertain_significance	criteria_provided,_single_submitter	NC_000003.12:g.53749365A>G	CACNA1D	Q01668-2	1158	PF00520	216	2	2	2944368,1342979	1702654,461258	3	0	https://www.metadome.app/metadome/position/GRCh38.p14/chr3/53749365/
chr3	53749365	1896189	A	G	Uncertain_significance	criteria_provided,_single_submitter	NC_000003.12:g.53749365A>G	CACNA1D	Q01668-3	1138	PF00520	216	2	2	2944368,1342979	1702654,461258	3	0	https://www.metadome.app/metadome/position/GRCh38.p14/chr3/53749365/
chr3	53749366	1426310	T	C	Uncertain_significance	criteria_provided,_multiple_submitters,_no_conflicts	NC_000003.12:g.53749366T>C	CACNA1D	Q01668	1138	PF00520	216	2	2	2944368,1342979	1702654,461258	3	0	https://www.metadome.app/metadome/position/GRCh38.p14/chr3/53749365/
chr3	53749366	1426310	T	C	Uncertain_significance	criteria_provided,_multiple_submitters,_no_conflicts	NC_000003.12:g.53749366T>C	CACNA1D	Q01668-2	1158	PF00520	216	2	2	2944368,1342979	1702654,461258	3	0	https://www.metadome.app/metadome/position/GRCh38.p14/chr3/53749365/
chr3	53749366	1426310	T	C	Uncertain_significance	criteria_provided,_multiple_submitters,_no_conflicts	NC_000003.12:g.53749366T>C	CACNA1D	Q01668-3	1138	PF00520	216	2	2	2944368,1342979	1702654,461258	3	0	https://www.metadome.app/metadome/position/GRCh38.p14/chr3/53749365/
chr3	53749408	1691449	T	C	Uncertain_significance	criteria_provided,_single_submitter	NC_000003.12:g.53749408T>C	CACNA1D	Q01668	1152	PF00520	230	11	11	208682,546250,13480,2583110,8489,1679527,29887,1993066,522562,89011,975567	986059,1344837,1285578,1031807,1809774,2662494,1700164,808839,2790904,3367182,521883	0	0	https://www.metadome.app/metadome/position/GRCh38.p14/chr3/53749407/
chr3	53749408	1691449	T	C	Uncertain_significance	criteria_provided,_single_submitter	NC_000003.12:g.53749408T>C	CACNA1D	Q01668-2	1172	PF00520	230	11	11	208682,546250,13480,2583110,8489,1679527,29887,1993066,522562,89011,975567	986059,1344837,1285578,1031807,1809774,2662494,1700164,808839,2790904,3367182,521883	0	0	https://www.metadome.app/metadome/position/GRCh38.p14/chr3/53749407/
chr3	53749408	1691449	T	C	Uncertain_significance	criteria_provided,_single_submitter	NC_000003.12:g.53749408T>C	CACNA1D	Q01668-3	1152	PF00520	230	11	11	208682,546250,13480,2583110,8489,1679527,29887,1993066,522562,89011,975567	986059,1344837,1285578,1031807,1809774,2662494,1700164,808839,2790904,3367182,521883	0	0	https://www.metadome.app/metadome/position/GRCh38.p14/chr3/53749407/
chr3	53749409	3377414	C	G	Uncertain_significance	criteria_provided,_single_submitter	NC_000003.12:g.53749409C>G	CACNA1D	Q01668	1152	PF00520	230	11	11	208682,546250,13480,2583110,8489,1679527,29887,1993066,522562,89011,975567	986059,1344837,1285578,1031807,1809774,2662494,1700164,808839,2790904,3367182,521883	0	0	https://www.metadome.app/metadome/position/GRCh38.p14/chr3/53749407/
chr3	53749409	3377414	C	G	Uncertain_significance	criteria_provided,_single_submitter	NC_000003.12:g.53749409C>G	CACNA1D	Q01668-2	1172	PF00520	230	11	11	208682,546250,13480,2583110,8489,1679527,29887,1993066,522562,89011,975567	986059,1344837,1285578,1031807,1809774,2662494,1700164,808839,2790904,3367182,521883	0	0	https://www.metadome.app/metadome/position/GRCh38.p14/chr3/53749407/
chr3	53749409	3377414	C	G	Uncertain_significance	criteria_provided,_single_submitter	NC_000003.12:g.53749409C>G	CACNA1D	Q01668-3	1152	PF00520	230	11	11	208682,546250,13480,2583110,8489,1679527,29887,1993066,522562,89011,975567	986059,1344837,1285578,1031807,1809774,2662494,1700164,808839,2790904,3367182,521883	0	0	https://www.metadome.app/metadome/position/GRCh38.p14/chr3/53749407/
chr3	53749410	3614378	G	A	Uncertain_significance	criteria_provided,_single_submitter	NC_000003.12:g.53749410G>A	CACNA1D	Q01668	1153	PF00520	231	6	14	17632,190634,431135,8497,1444626,1342978	4090069,1803064,934328,3067598,617637,3390079,3382352,2949239,2581842,836860,206864,4077373,689696,421323	2	0	https://www.metadome.app/metadome/position/GRCh38.p14/chr3/53749410/
chr3	53749410	3614378	G	A	Uncertain_significance	criteria_provided,_single_submitter	NC_000003.12:g.53749410G>A	CACNA1D	Q01668-2	1173	PF00520	231	6	14	17632,190634,431135,8497,1444626,1342978	4090069,1803064,934328,3067598,617637,3390079,3382352,2949239,2581842,836860,206864,4077373,689696,421323	2	0	https://www.metadome.app/metadome/position/GRCh38.p14/chr3/53749410/
chr3	53749410	3614378	G	A	Uncertain_significance	criteria_provided,_single_submitter	NC_000003.12:g.53749410G>A	CACNA1D	Q01668-3	1153	PF00520	231	6	14	17632,190634,431135,8497,1444626,1342978	4090069,1803064,934328,3067598,617637,3390079,3382352,2949239,2581842,836860,206864,4077373,689696,421323	2	0	https://www.metadome.app/metadome/position/GRCh38.p14/chr3/53749410/
chr3	53749422	1472451	G	A	Uncertain_significance	criteria_provided,_single_submitter	NC_000003.12:g.53749422G>A	CACNA1D	Q01668	1157	PF00520	235	5	3	235836,1342694,207055,1342687,842452	3759076,2941718,201516	2	0	https://www.metadome.app/metadome/position/GRCh38.p14/chr3/53749422/
chr3	53749422	1472451	G	A	Uncertain_significance	criteria_provided,_single_submitter	NC_000003.12:g.53749422G>A	CACNA1D	Q01668-2	1177	PF00520	235	5	3	235836,1342694,207055,1342687,842452	3759076,2941718,201516	2	0	https://www.metadome.app/metadome/position/GRCh38.p14/chr3/53749422/
chr3	53749422	1472451	G	A	Uncertain_significance	criteria_provided,_single_submitter	NC_000003.12:g.53749422G>A	CACNA1D	Q01668-3	1157	PF00520	235	5	3	235836,1342694,207055,1342687,842452	3759076,2941718,201516	2	0	https://www.metadome.app/metadome/position/GRCh38.p14/chr3/53749422/
chr3	53751846	1065080	C	T	Uncertain_significance	criteria_provided,_single_submitter	NC_000003.12:g.53751846C>T	CACNA1D	Q01668	1205	PF00520	2	0	2		189929,3017016	0	0	https://www.metadome.app/metadome/position/GRCh38.p14/chr3/53751845/
chr3	53751846	1065080	C	T	Uncertain_significance	criteria_provided,_single_submitter	NC_000003.12:g.53751846C>T	CACNA1D	Q01668-2	1225	PF00520	2	0	2		189929,3017016	0	0	https://www.metadome.app/metadome/position/GRCh38.p14/chr3/53751845/
chr3	53751846	1065080	C	T	Uncertain_significance	criteria_provided,_single_submitter	NC_000003.12:g.53751846C>T	CACNA1D	Q01668-3	1205	PF00520	2	0	2		189929,3017016	0	0	https://www.metadome.app/metadome/position/GRCh38.p14/chr3/53751845/
chr3	53751860	2182040	A	G	Uncertain_significance	criteria_provided,_single_submitter	NC_000003.12:g.53751860A>G	CACNA1D	Q01668	1210	PF00520	7	1	2	2705922	3065501,279588	4	0	https://www.metadome.app/metadome/position/GRCh38.p14/chr3/53751860/
chr3	53751860	2182040	A	G	Uncertain_significance	criteria_provided,_single_submitter	NC_000003.12:g.53751860A>G	CACNA1D	Q01668-2	1230	PF00520	7	1	2	2705922	3065501,279588	4	0	https://www.metadome.app/metadome/position/GRCh38.p14/chr3/53751860/
chr3	53751860	2182040	A	G	Uncertain_significance	criteria_provided,_single_submitter	NC_000003.12:g.53751860A>G	CACNA1D	Q01668-3	1210	PF00520	7	1	2	2705922	3065501,279588	4	0	https://www.metadome.app/metadome/position/GRCh38.p14/chr3/53751860/
chr3	53751861	3616500	T	C	Uncertain_significance	criteria_provided,_single_submitter	NC_000003.12:g.53751861T>C	CACNA1D	Q01668	1210	PF00520	7	1	2	2705922	3065501,279588	4	0	https://www.metadome.app/metadome/position/GRCh38.p14/chr3/53751860/
chr3	53751861	3616500	T	C	Uncertain_significance	criteria_provided,_single_submitter	NC_000003.12:g.53751861T>C	CACNA1D	Q01668-2	1230	PF00520	7	1	2	2705922	3065501,279588	4	0	https://www.metadome.app/metadome/position/GRCh38.p14/chr3/53751860/
chr3	53751861	3616500	T	C	Uncertain_significance	criteria_provided,_single_submitter	NC_000003.12:g.53751861T>C	CACNA1D	Q01668-3	1210	PF00520	7	1	2	2705922	3065501,279588	4	0	https://www.metadome.app/metadome/position/GRCh38.p14/chr3/53751860/
chr3	53751863	2439648	A	C	Uncertain_significance	criteria_provided,_single_submitter	NC_000003.12:g.53751863A>C	CACNA1D	Q01668	1211	PF00520	8	2	0	1346284,1342696		1	0	https://www.metadome.app/metadome/position/GRCh38.p14/chr3/53751863/
chr3	53751863	2439648	A	C	Uncertain_significance	criteria_provided,_single_submitter	NC_000003.12:g.53751863A>C	CACNA1D	Q01668-2	1231	PF00520	8	2	0	1346284,1342696		1	0	https://www.metadome.app/metadome/position/GRCh38.p14/chr3/53751863/
chr3	53751863	2439648	A	C	Uncertain_significance	criteria_provided,_single_submitter	NC_000003.12:g.53751863A>C	CACNA1D	Q01668-3	1211	PF00520	8	2	0	1346284,1342696		1	0	https://www.metadome.app/metadome/position/GRCh38.p14/chr3/53751863/
chr3	53751863	3650383	A	G	Uncertain_significance	criteria_provided,_single_submitter	NC_000003.12:g.53751863A>G	CACNA1D	Q01668	1211	PF00520	8	2	0	1346284,1342696		1	0	https://www.metadome.app/metadome/position/GRCh38.p14/chr3/53751863/
chr3	53751863	3650383	A	G	Uncertain_significance	criteria_provided,_single_submitter	NC_000003.12:g.53751863A>G	CACNA1D	Q01668-2	1231	PF00520	8	2	0	1346284,1342696		1	0	https://www.metadome.app/metadome/position/GRCh38.p14/chr3/53751863/
chr3	53751863	3650383	A	G	Uncertain_significance	criteria_provided,_single_submitter	NC_000003.12:g.53751863A>G	CACNA1D	Q01668-3	1211	PF00520	8	2	0	1346284,1342696		1	0	https://www.metadome.app/metadome/position/GRCh38.p14/chr3/53751863/
chr3	53751877	1936588	C	G	Uncertain_significance	criteria_provided,_single_submitter	NC_000003.12:g.53751877C>G	CACNA1D	Q01668	1215	PF00520	12	4	8	13488,5924,449901,2734486	2584364,1298830,1014704,1803063,3067895,1741776,375530,803613	2	0	https://www.metadome.app/metadome/position/GRCh38.p14/chr3/53751875/
chr3	53751877	1936588	C	G	Uncertain_significance	criteria_provided,_single_submitter	NC_000003.12:g.53751877C>G	CACNA1D	Q01668-2	1235	PF00520	12	4	8	13488,5924,449901,2734486	2584364,1298830,1014704,1803063,3067895,1741776,375530,803613	2	0	https://www.metadome.app/metadome/position/GRCh38.p14/chr3/53751875/
chr3	53751877	1936588	C	G	Uncertain_significance	criteria_provided,_single_submitter	NC_000003.12:g.53751877C>G	CACNA1D	Q01668-3	1215	PF00520	12	4	8	13488,5924,449901,2734486	2584364,1298830,1014704,1803063,3067895,1741776,375530,803613	2	0	https://www.metadome.app/metadome/position/GRCh38.p14/chr3/53751875/
chr3	53751897	1381037	T	C	Uncertain_significance	criteria_provided,_single_submitter	NC_000003.12:g.53751897T>C	CACNA1D	Q01668	1222	PF00520	19	8	11	13484,2672830,581674,189917,12896,206739,190024,3143	1747285,3069192,3235701,849414,375506,828183,1066611,206938,1065179,3719869,1479179	0	0	https://www.metadome.app/metadome/position/GRCh38.p14/chr3/53751896/
chr3	53751897	1381037	T	C	Uncertain_significance	criteria_provided,_single_submitter	NC_000003.12:g.53751897T>C	CACNA1D	Q01668-2	1242	PF00520	19	8	11	13484,2672830,581674,189917,12896,206739,190024,3143	1747285,3069192,3235701,849414,375506,828183,1066611,206938,1065179,3719869,1479179	0	0	https://www.metadome.app/metadome/position/GRCh38.p14/chr3/53751896/
chr3	53751897	1381037	T	C	Uncertain_significance	criteria_provided,_single_submitter	NC_000003.12:g.53751897T>C	CACNA1D	Q01668-3	1222	PF00520	19	8	11	13484,2672830,581674,189917,12896,206739,190024,3143	1747285,3069192,3235701,849414,375506,828183,1066611,206938,1065179,3719869,1479179	0	0	https://www.metadome.app/metadome/position/GRCh38.p14/chr3/53751896/
chr3	53751900	3826615	C	T	Uncertain_significance	criteria_provided,_single_submitter	NC_000003.12:g.53751900C>T	CACNA1D	Q01668	1223	PF00520	20	7	3	812122,1026796,3897828,3706342,67720,431385,67072	987044,3770208,3064852	4	0	https://www.metadome.app/metadome/position/GRCh38.p14/chr3/53751899/
chr3	53751900	3826615	C	T	Uncertain_significance	criteria_provided,_single_submitter	NC_000003.12:g.53751900C>T	CACNA1D	Q01668-2	1243	PF00520	20	7	3	812122,1026796,3897828,3706342,67720,431385,67072	987044,3770208,3064852	4	0	https://www.metadome.app/metadome/position/GRCh38.p14/chr3/53751899/
chr3	53751900	3826615	C	T	Uncertain_significance	criteria_provided,_single_submitter	NC_000003.12:g.53751900C>T	CACNA1D	Q01668-3	1223	PF00520	20	7	3	812122,1026796,3897828,3706342,67720,431385,67072	987044,3770208,3064852	4	0	https://www.metadome.app/metadome/position/GRCh38.p14/chr3/53751899/
chr3	53751902	2089421	A	G	Uncertain_significance	criteria_provided,_single_submitter	NC_000003.12:g.53751902A>G	CACNA1D	Q01668	1224	PF00520	21	0	2		3382607,2582626	6	0	https://www.metadome.app/metadome/position/GRCh38.p14/chr3/53751902/
chr3	53751902	2089421	A	G	Uncertain_significance	criteria_provided,_single_submitter	NC_000003.12:g.53751902A>G	CACNA1D	Q01668-2	1244	PF00520	21	0	2		3382607,2582626	6	0	https://www.metadome.app/metadome/position/GRCh38.p14/chr3/53751902/
chr3	53751902	2089421	A	G	Uncertain_significance	criteria_provided,_single_submitter	NC_000003.12:g.53751902A>G	CACNA1D	Q01668-3	1224	PF00520	21	0	2		3382607,2582626	6	0	https://www.metadome.app/metadome/position/GRCh38.p14/chr3/53751902/
chr3	53751903	1311704	T	C	Uncertain_significance	criteria_provided,_single_submitter	NC_000003.12:g.53751903T>C	CACNA1D	Q01668	1224	PF00520	21	0	2		3382607,2582626	6	0	https://www.metadome.app/metadome/position/GRCh38.p14/chr3/53751902/
chr3	53751903	1311704	T	C	Uncertain_significance	criteria_provided,_single_submitter	NC_000003.12:g.53751903T>C	CACNA1D	Q01668-2	1244	PF00520	21	0	2		3382607,2582626	6	0	https://www.metadome.app/metadome/position/GRCh38.p14/chr3/53751902/
chr3	53751903	1311704	T	C	Uncertain_significance	criteria_provided,_single_submitter	NC_000003.12:g.53751903T>C	CACNA1D	Q01668-3	1224	PF00520	21	0	2		3382607,2582626	6	0	https://www.metadome.app/metadome/position/GRCh38.p14/chr3/53751902/
chr3	53753578	1064978	G	A	Uncertain_significance	criteria_provided,_single_submitter	NC_000003.12:g.53753578G>A	CACNA1D	Q01668	1228	PF00520	25	0	1		2759459	5	0	https://www.metadome.app/metadome/position/GRCh38.p14/chr3/53753578/
chr3	53753578	1064978	G	A	Uncertain_significance	criteria_provided,_single_submitter	NC_000003.12:g.53753578G>A	CACNA1D	Q01668-2	1248	PF00520	25	0	1		2759459	5	0	https://www.metadome.app/metadome/position/GRCh38.p14/chr3/53753578/
chr3	53753578	1064978	G	A	Uncertain_significance	criteria_provided,_single_submitter	NC_000003.12:g.53753578G>A	CACNA1D	Q01668-3	1228	PF00520	25	0	1		2759459	5	0	https://www.metadome.app/metadome/position/GRCh38.p14/chr3/53753578/
chr3	53753578	1319390	G	C	Uncertain_significance	criteria_provided,_single_submitter	NC_000003.12:g.53753578G>C	CACNA1D	Q01668	1228	PF00520	25	0	1		2759459	5	0	https://www.metadome.app/metadome/position/GRCh38.p14/chr3/53753578/
chr3	53753578	1319390	G	C	Uncertain_significance	criteria_provided,_single_submitter	NC_000003.12:g.53753578G>C	CACNA1D	Q01668-2	1248	PF00520	25	0	1		2759459	5	0	https://www.metadome.app/metadome/position/GRCh38.p14/chr3/53753578/
chr3	53753578	1319390	G	C	Uncertain_significance	criteria_provided,_single_submitter	NC_000003.12:g.53753578G>C	CACNA1D	Q01668-3	1228	PF00520	25	0	1		2759459	5	0	https://www.metadome.app/metadome/position/GRCh38.p14/chr3/53753578/
chr3	53753595	1523243	C	A	Uncertain_significance	criteria_provided,_single_submitter	NC_000003.12:g.53753595C>A	CACNA1D	Q01668	1233	PF00520	30	0	3		692281,1718753,829838	3	0	https://www.metadome.app/metadome/position/GRCh38.p14/chr3/53753593/
chr3	53753595	1523243	C	A	Uncertain_significance	criteria_provided,_single_submitter	NC_000003.12:g.53753595C>A	CACNA1D	Q01668-2	1253	PF00520	30	0	3		692281,1718753,829838	3	0	https://www.metadome.app/metadome/position/GRCh38.p14/chr3/53753593/
chr3	53753595	1523243	C	A	Uncertain_significance	criteria_provided,_single_submitter	NC_000003.12:g.53753595C>A	CACNA1D	Q01668-3	1233	PF00520	30	0	3		692281,1718753,829838	3	0	https://www.metadome.app/metadome/position/GRCh38.p14/chr3/53753593/
chr3	53753605	2012982	A	T	Uncertain_significance	criteria_provided,_multiple_submitters,_no_conflicts	NC_000003.12:g.53753605A>T	CACNA1D	Q01668	1237	PF00520	35	1	2	12877	801785,684787	2	0	https://www.metadome.app/metadome/position/GRCh38.p14/chr3/53753605/
chr3	53753605	2012982	A	T	Uncertain_significance	criteria_provided,_multiple_submitters,_no_conflicts	NC_000003.12:g.53753605A>T	CACNA1D	Q01668-2	1257	PF00520	35	1	2	12877	801785,684787	2	0	https://www.metadome.app/metadome/position/GRCh38.p14/chr3/53753605/
chr3	53753605	2012982	A	T	Uncertain_significance	criteria_provided,_multiple_submitters,_no_conflicts	NC_000003.12:g.53753605A>T	CACNA1D	Q01668-3	1237	PF00520	35	1	2	12877	801785,684787	2	0	https://www.metadome.app/metadome/position/GRCh38.p14/chr3/53753605/
chr3	53753605	517201	A	G	Uncertain_significance	criteria_provided,_multiple_submitters,_no_conflicts	NC_000003.12:g.53753605A>G	CACNA1D	Q01668	1237	PF00520	35	1	2	12877	801785,684787	2	0	https://www.metadome.app/metadome/position/GRCh38.p14/chr3/53753605/
chr3	53753605	517201	A	G	Uncertain_significance	criteria_provided,_multiple_submitters,_no_conflicts	NC_000003.12:g.53753605A>G	CACNA1D	Q01668-2	1257	PF00520	35	1	2	12877	801785,684787	2	0	https://www.metadome.app/metadome/position/GRCh38.p14/chr3/53753605/
chr3	53753605	517201	A	G	Uncertain_significance	criteria_provided,_multiple_submitters,_no_conflicts	NC_000003.12:g.53753605A>G	CACNA1D	Q01668-3	1237	PF00520	35	1	2	12877	801785,684787	2	0	https://www.metadome.app/metadome/position/GRCh38.p14/chr3/53753605/
chr3	53753620	4217789	A	G	Uncertain_significance	criteria_provided,_single_submitter	NC_000003.12:g.53753620A>G	CACNA1D	Q01668	1242	PF00520	40	4	0	13486,13493,13492,21127		2	0	https://www.metadome.app/metadome/position/GRCh38.p14/chr3/53753620/
chr3	53753620	4217789	A	G	Uncertain_significance	criteria_provided,_single_submitter	NC_000003.12:g.53753620A>G	CACNA1D	Q01668-2	1262	PF00520	40	4	0	13486,13493,13492,21127		2	0	https://www.metadome.app/metadome/position/GRCh38.p14/chr3/53753620/
chr3	53753620	4217789	A	G	Uncertain_significance	criteria_provided,_single_submitter	NC_000003.12:g.53753620A>G	CACNA1D	Q01668-3	1242	PF00520	40	4	0	13486,13493,13492,21127		2	0	https://www.metadome.app/metadome/position/GRCh38.p14/chr3/53753620/
chr3	53753622	1419139	G	T	Uncertain_significance	criteria_provided,_single_submitter	NC_000003.12:g.53753622G>T	CACNA1D	Q01668	1242	PF00520	40	4	0	13486,13493,13492,21127		2	0	https://www.metadome.app/metadome/position/GRCh38.p14/chr3/53753620/
chr3	53753622	1419139	G	T	Uncertain_significance	criteria_provided,_single_submitter	NC_000003.12:g.53753622G>T	CACNA1D	Q01668-2	1262	PF00520	40	4	0	13486,13493,13492,21127		2	0	https://www.metadome.app/metadome/position/GRCh38.p14/chr3/53753620/
chr3	53753622	1419139	G	T	Uncertain_significance	criteria_provided,_single_submitter	NC_000003.12:g.53753622G>T	CACNA1D	Q01668-3	1242	PF00520	40	4	0	13486,13493,13492,21127		2	0	https://www.metadome.app/metadome/position/GRCh38.p14/chr3/53753620/
chr3	53753624	2496250	T	C	Uncertain_significance	criteria_provided,_single_submitter	NC_000003.12:g.53753624T>C	CACNA1D	Q01668	1243	PF00520	41	1	1	813040	3634066	4	0	https://www.metadome.app/metadome/position/GRCh38.p14/chr3/53753623/
chr3	53753624	2496250	T	C	Uncertain_significance	criteria_provided,_single_submitter	NC_000003.12:g.53753624T>C	CACNA1D	Q01668-2	1263	PF00520	41	1	1	813040	3634066	4	0	https://www.metadome.app/metadome/position/GRCh38.p14/chr3/53753623/
chr3	53753624	2496250	T	C	Uncertain_significance	criteria_provided,_single_submitter	NC_000003.12:g.53753624T>C	CACNA1D	Q01668-3	1243	PF00520	41	1	1	813040	3634066	4	0	https://www.metadome.app/metadome/position/GRCh38.p14/chr3/53753623/
chr3	53753627	1908176	T	A	Uncertain_significance	criteria_provided,_single_submitter	NC_000003.12:g.53753627T>A	CACNA1D	Q01668	1244	PF00520	42	0	1		1325838	1	0	https://www.metadome.app/metadome/position/GRCh38.p14/chr3/53753626/
chr3	53753627	1908176	T	A	Uncertain_significance	criteria_provided,_single_submitter	NC_000003.12:g.53753627T>A	CACNA1D	Q01668-2	1264	PF00520	42	0	1		1325838	1	0	https://www.metadome.app/metadome/position/GRCh38.p14/chr3/53753626/
chr3	53753627	1908176	T	A	Uncertain_significance	criteria_provided,_single_submitter	NC_000003.12:g.53753627T>A	CACNA1D	Q01668-3	1244	PF00520	42	0	1		1325838	1	0	https://www.metadome.app/metadome/position/GRCh38.p14/chr3/53753626/
chr3	53753641	3359677	A	G	Uncertain_significance	criteria_provided,_single_submitter	NC_000003.12:g.53753641A>G	CACNA1D	Q01668	1249	PF00520	47	3	1	68518,53052,53053	2729711	4	0	https://www.metadome.app/metadome/position/GRCh38.p14/chr3/53753641/
chr3	53753641	3359677	A	G	Uncertain_significance	criteria_provided,_single_submitter	NC_000003.12:g.53753641A>G	CACNA1D	Q01668-2	1269	PF00520	47	3	1	68518,53052,53053	2729711	4	0	https://www.metadome.app/metadome/position/GRCh38.p14/chr3/53753641/
chr3	53753641	3359677	A	G	Uncertain_significance	criteria_provided,_single_submitter	NC_000003.12:g.53753641A>G	CACNA1D	Q01668-3	1249	PF00520	47	3	1	68518,53052,53053	2729711	4	0	https://www.metadome.app/metadome/position/GRCh38.p14/chr3/53753641/
chr3	53753644	1934543	G	C	Uncertain_significance	criteria_provided,_single_submitter	NC_000003.12:g.53753644G>C	CACNA1D	Q01668	1250	PF00520	48	2	2	224078,68637	2430162,53055	3	0	https://www.metadome.app/metadome/position/GRCh38.p14/chr3/53753644/
chr3	53753644	1934543	G	C	Uncertain_significance	criteria_provided,_single_submitter	NC_000003.12:g.53753644G>C	CACNA1D	Q01668-2	1270	PF00520	48	2	2	224078,68637	2430162,53055	3	0	https://www.metadome.app/metadome/position/GRCh38.p14/chr3/53753644/
chr3	53753644	1934543	G	C	Uncertain_significance	criteria_provided,_single_submitter	NC_000003.12:g.53753644G>C	CACNA1D	Q01668-3	1250	PF00520	48	2	2	224078,68637	2430162,53055	3	0	https://www.metadome.app/metadome/position/GRCh38.p14/chr3/53753644/
chr3	53753644	929995	G	A	Uncertain_significance	criteria_provided,_multiple_submitters,_no_conflicts	NC_000003.12:g.53753644G>A	CACNA1D	Q01668	1250	PF00520	48	2	2	224078,68637	2430162,53055	3	0	https://www.metadome.app/metadome/position/GRCh38.p14/chr3/53753644/
chr3	53753644	929995	G	A	Uncertain_significance	criteria_provided,_multiple_submitters,_no_conflicts	NC_000003.12:g.53753644G>A	CACNA1D	Q01668-2	1270	PF00520	48	2	2	224078,68637	2430162,53055	3	0	https://www.metadome.app/metadome/position/GRCh38.p14/chr3/53753644/
chr3	53753644	929995	G	A	Uncertain_significance	criteria_provided,_multiple_submitters,_no_conflicts	NC_000003.12:g.53753644G>A	CACNA1D	Q01668-3	1250	PF00520	48	2	2	224078,68637	2430162,53055	3	0	https://www.metadome.app/metadome/position/GRCh38.p14/chr3/53753644/
chr3	53753650	1686532	A	G	Uncertain_significance	criteria_provided,_single_submitter	NC_000003.12:g.53753650A>G	CACNA1D	Q01668	1252	PF00520	50	0	2		2505887,206740	5	0	https://www.metadome.app/metadome/position/GRCh38.p14/chr3/53753650/
chr3	53753650	1686532	A	G	Uncertain_significance	criteria_provided,_single_submitter	NC_000003.12:g.53753650A>G	CACNA1D	Q01668-2	1272	PF00520	50	0	2		2505887,206740	5	0	https://www.metadome.app/metadome/position/GRCh38.p14/chr3/53753650/
chr3	53753650	1686532	A	G	Uncertain_significance	criteria_provided,_single_submitter	NC_000003.12:g.53753650A>G	CACNA1D	Q01668-3	1252	PF00520	50	0	2		2505887,206740	5	0	https://www.metadome.app/metadome/position/GRCh38.p14/chr3/53753650/
chr3	53753654	2812788	T	C	Uncertain_significance	criteria_provided,_single_submitter	NC_000003.12:g.53753654T>C	CACNA1D	Q01668	1253	PF00520	51	2	1	189998,1390553	418590	3	0	https://www.metadome.app/metadome/position/GRCh38.p14/chr3/53753653/
chr3	53753654	2812788	T	C	Uncertain_significance	criteria_provided,_single_submitter	NC_000003.12:g.53753654T>C	CACNA1D	Q01668-2	1273	PF00520	51	2	1	189998,1390553	418590	3	0	https://www.metadome.app/metadome/position/GRCh38.p14/chr3/53753653/
chr3	53753654	2812788	T	C	Uncertain_significance	criteria_provided,_single_submitter	NC_000003.12:g.53753654T>C	CACNA1D	Q01668-3	1253	PF00520	51	2	1	189998,1390553	418590	3	0	https://www.metadome.app/metadome/position/GRCh38.p14/chr3/53753653/
chr3	53753668	1906814	G	A	Uncertain_significance	criteria_provided,_single_submitter	NC_000003.12:g.53753668G>A	CACNA1D	Q01668	1258	PF00520	56	2	4	13489,2734318	1064489,1512562,4075188,811073	1	0	https://www.metadome.app/metadome/position/GRCh38.p14/chr3/53753668/
chr3	53753668	1906814	G	A	Uncertain_significance	criteria_provided,_single_submitter	NC_000003.12:g.53753668G>A	CACNA1D	Q01668-2	1278	PF00520	56	2	4	13489,2734318	1064489,1512562,4075188,811073	1	0	https://www.metadome.app/metadome/position/GRCh38.p14/chr3/53753668/
chr3	53753668	1906814	G	A	Uncertain_significance	criteria_provided,_single_submitter	NC_000003.12:g.53753668G>A	CACNA1D	Q01668-3	1258	PF00520	56	2	4	13489,2734318	1064489,1512562,4075188,811073	1	0	https://www.metadome.app/metadome/position/GRCh38.p14/chr3/53753668/
chr3	53753680	1471391	A	G	Uncertain_significance	criteria_provided,_single_submitter	NC_000003.12:g.53753680A>G	CACNA1D	Q01668	1262	PF00520	61	2	2	30469,1307528	2054917,1743631	4	0	https://www.metadome.app/metadome/position/GRCh38.p14/chr3/53753680/
chr3	53753680	1471391	A	G	Uncertain_significance	criteria_provided,_single_submitter	NC_000003.12:g.53753680A>G	CACNA1D	Q01668-2	1282	PF00520	61	2	2	30469,1307528	2054917,1743631	4	0	https://www.metadome.app/metadome/position/GRCh38.p14/chr3/53753680/
chr3	53753680	1471391	A	G	Uncertain_significance	criteria_provided,_single_submitter	NC_000003.12:g.53753680A>G	CACNA1D	Q01668-3	1262	PF00520	61	2	2	30469,1307528	2054917,1743631	4	0	https://www.metadome.app/metadome/position/GRCh38.p14/chr3/53753680/
chr3	53753682	3722041	G	C	Uncertain_significance	criteria_provided,_single_submitter	NC_000003.12:g.53753682G>C	CACNA1D	Q01668	1262	PF00520	61	2	2	30469,1307528	2054917,1743631	4	0	https://www.metadome.app/metadome/position/GRCh38.p14/chr3/53753680/
chr3	53753682	3722041	G	C	Uncertain_significance	criteria_provided,_single_submitter	NC_000003.12:g.53753682G>C	CACNA1D	Q01668-2	1282	PF00520	61	2	2	30469,1307528	2054917,1743631	4	0	https://www.metadome.app/metadome/position/GRCh38.p14/chr3/53753680/
chr3	53753682	3722041	G	C	Uncertain_significance	criteria_provided,_single_submitter	NC_000003.12:g.53753682G>C	CACNA1D	Q01668-3	1262	PF00520	61	2	2	30469,1307528	2054917,1743631	4	0	https://www.metadome.app/metadome/position/GRCh38.p14/chr3/53753680/
chr3	53762012	2880687	C	G	Uncertain_significance	criteria_provided,_single_submitter	NC_000003.12:g.53762012C>G	CACNA1D	Q01668	1267	PF00520	66	0	4		633559,12884,2498842,3249717	0	0	https://www.metadome.app/metadome/position/GRCh38.p14/chr3/53762010/
chr3	53762012	2880687	C	G	Uncertain_significance	criteria_provided,_single_submitter	NC_000003.12:g.53762012C>G	CACNA1D	Q01668-2	1287	PF00520	66	0	4		633559,12884,2498842,3249717	0	0	https://www.metadome.app/metadome/position/GRCh38.p14/chr3/53762010/
chr3	53762012	2880687	C	G	Uncertain_significance	criteria_provided,_single_submitter	NC_000003.12:g.53762012C>G	CACNA1D	Q01668-3	1267	PF00520	66	0	4		633559,12884,2498842,3249717	0	0	https://www.metadome.app/metadome/position/GRCh38.p14/chr3/53762010/
chr3	53762013	3679000	G	A	Uncertain_significance	criteria_provided,_single_submitter	NC_000003.12:g.53762013G>A	CACNA1D	Q01668	1268	PF00520	67	1	2	279927	1675804,200817	7	0	https://www.metadome.app/metadome/position/GRCh38.p14/chr3/53762013/
chr3	53762013	3679000	G	A	Uncertain_significance	criteria_provided,_single_submitter	NC_000003.12:g.53762013G>A	CACNA1D	Q01668-2	1288	PF00520	67	1	2	279927	1675804,200817	7	0	https://www.metadome.app/metadome/position/GRCh38.p14/chr3/53762013/
chr3	53762013	3679000	G	A	Uncertain_significance	criteria_provided,_single_submitter	NC_000003.12:g.53762013G>A	CACNA1D	Q01668-3	1268	PF00520	67	1	2	279927	1675804,200817	7	0	https://www.metadome.app/metadome/position/GRCh38.p14/chr3/53762013/
chr3	53762023	1377633	C	A	Uncertain_significance	criteria_provided,_single_submitter	NC_000003.12:g.53762023C>A	CACNA1D	Q01668	1271	PF00520	70	1	1	1074301	2505148	2	0	https://www.metadome.app/metadome/position/GRCh38.p14/chr3/53762022/
chr3	53762023	1377633	C	A	Uncertain_significance	criteria_provided,_single_submitter	NC_000003.12:g.53762023C>A	CACNA1D	Q01668-2	1291	PF00520	70	1	1	1074301	2505148	2	0	https://www.metadome.app/metadome/position/GRCh38.p14/chr3/53762022/
chr3	53762023	1377633	C	A	Uncertain_significance	criteria_provided,_single_submitter	NC_000003.12:g.53762023C>A	CACNA1D	Q01668-3	1271	PF00520	70	1	1	1074301	2505148	2	0	https://www.metadome.app/metadome/position/GRCh38.p14/chr3/53762022/
chr3	53762023	2109534	C	T	Uncertain_significance	criteria_provided,_single_submitter	NC_000003.12:g.53762023C>T	CACNA1D	Q01668	1271	PF00520	70	1	1	1074301	2505148	2	0	https://www.metadome.app/metadome/position/GRCh38.p14/chr3/53762022/
chr3	53762023	2109534	C	T	Uncertain_significance	criteria_provided,_single_submitter	NC_000003.12:g.53762023C>T	CACNA1D	Q01668-2	1291	PF00520	70	1	1	1074301	2505148	2	0	https://www.metadome.app/metadome/position/GRCh38.p14/chr3/53762022/
chr3	53762023	2109534	C	T	Uncertain_significance	criteria_provided,_single_submitter	NC_000003.12:g.53762023C>T	CACNA1D	Q01668-3	1271	PF00520	70	1	1	1074301	2505148	2	0	https://www.metadome.app/metadome/position/GRCh38.p14/chr3/53762022/
chr3	53762046	3681380	G	A	Uncertain_significance	criteria_provided,_single_submitter	NC_000003.12:g.53762046G>A	CACNA1D	Q01668	1279	PF00520	78	5	3	1074599,3342375,2941913,2734310,427674	3370500,803612,1326315	2	0	https://www.metadome.app/metadome/position/GRCh38.p14/chr3/53762046/
chr3	53762046	3681380	G	A	Uncertain_significance	criteria_provided,_single_submitter	NC_000003.12:g.53762046G>A	CACNA1D	Q01668-2	1299	PF00520	78	5	3	1074599,3342375,2941913,2734310,427674	3370500,803612,1326315	2	0	https://www.metadome.app/metadome/position/GRCh38.p14/chr3/53762046/
chr3	53762046	3681380	G	A	Uncertain_significance	criteria_provided,_single_submitter	NC_000003.12:g.53762046G>A	CACNA1D	Q01668-3	1279	PF00520	78	5	3	1074599,3342375,2941913,2734310,427674	3370500,803612,1326315	2	0	https://www.metadome.app/metadome/position/GRCh38.p14/chr3/53762046/
chr3	53762047	2041911	G	A	Uncertain_significance	criteria_provided,_single_submitter	NC_000003.12:g.53762047G>A	CACNA1D	Q01668	1279	PF00520	78	5	3	1074599,3342375,2941913,2734310,427674	3370500,803612,1326315	2	0	https://www.metadome.app/metadome/position/GRCh38.p14/chr3/53762046/
chr3	53762047	2041911	G	A	Uncertain_significance	criteria_provided,_single_submitter	NC_000003.12:g.53762047G>A	CACNA1D	Q01668-2	1299	PF00520	78	5	3	1074599,3342375,2941913,2734310,427674	3370500,803612,1326315	2	0	https://www.metadome.app/metadome/position/GRCh38.p14/chr3/53762046/
chr3	53762047	2041911	G	A	Uncertain_significance	criteria_provided,_single_submitter	NC_000003.12:g.53762047G>A	CACNA1D	Q01668-3	1279	PF00520	78	5	3	1074599,3342375,2941913,2734310,427674	3370500,803612,1326315	2	0	https://www.metadome.app/metadome/position/GRCh38.p14/chr3/53762046/
chr3	53762052	2128310	A	G	Uncertain_significance	criteria_provided,_single_submitter	NC_000003.12:g.53762052A>G	CACNA1D	Q01668	1281	PF00520	80	0	1		1064494	1	0	https://www.metadome.app/metadome/position/GRCh38.p14/chr3/53762052/
chr3	53762052	2128310	A	G	Uncertain_significance	criteria_provided,_single_submitter	NC_000003.12:g.53762052A>G	CACNA1D	Q01668-2	1301	PF00520	80	0	1		1064494	1	0	https://www.metadome.app/metadome/position/GRCh38.p14/chr3/53762052/
chr3	53762052	2128310	A	G	Uncertain_significance	criteria_provided,_single_submitter	NC_000003.12:g.53762052A>G	CACNA1D	Q01668-3	1281	PF00520	80	0	1		1064494	1	0	https://www.metadome.app/metadome/position/GRCh38.p14/chr3/53762052/
chr3	53762058	1314503	G	C	Uncertain_significance	criteria_provided,_single_submitter	NC_000003.12:g.53762058G>C	CACNA1D	Q01668	1283	PF00520	82	4	9	88687,2703974,189957,201593	996906,2431757,3249789,207016,4073677,1206420,1505698,3793180,427046	3	0	https://www.metadome.app/metadome/position/GRCh38.p14/chr3/53762058/
chr3	53762058	1314503	G	C	Uncertain_significance	criteria_provided,_single_submitter	NC_000003.12:g.53762058G>C	CACNA1D	Q01668-2	1303	PF00520	82	4	9	88687,2703974,189957,201593	996906,2431757,3249789,207016,4073677,1206420,1505698,3793180,427046	3	0	https://www.metadome.app/metadome/position/GRCh38.p14/chr3/53762058/
chr3	53762058	1314503	G	C	Uncertain_significance	criteria_provided,_single_submitter	NC_000003.12:g.53762058G>C	CACNA1D	Q01668-3	1283	PF00520	82	4	9	88687,2703974,189957,201593	996906,2431757,3249789,207016,4073677,1206420,1505698,3793180,427046	3	0	https://www.metadome.app/metadome/position/GRCh38.p14/chr3/53762058/
chr3	53762060	3664964	C	A	Uncertain_significance	criteria_provided,_single_submitter	NC_000003.12:g.53762060C>A	CACNA1D	Q01668	1283	PF00520	82	4	9	88687,2703974,189957,201593	996906,2431757,3249789,207016,4073677,1206420,1505698,3793180,427046	3	0	https://www.metadome.app/metadome/position/GRCh38.p14/chr3/53762058/
chr3	53762060	3664964	C	A	Uncertain_significance	criteria_provided,_single_submitter	NC_000003.12:g.53762060C>A	CACNA1D	Q01668-2	1303	PF00520	82	4	9	88687,2703974,189957,201593	996906,2431757,3249789,207016,4073677,1206420,1505698,3793180,427046	3	0	https://www.metadome.app/metadome/position/GRCh38.p14/chr3/53762058/
chr3	53762060	3664964	C	A	Uncertain_significance	criteria_provided,_single_submitter	NC_000003.12:g.53762060C>A	CACNA1D	Q01668-3	1283	PF00520	82	4	9	88687,2703974,189957,201593	996906,2431757,3249789,207016,4073677,1206420,1505698,3793180,427046	3	0	https://www.metadome.app/metadome/position/GRCh38.p14/chr3/53762058/
chr3	53762071	1349119	G	A	Uncertain_significance	criteria_provided,_single_submitter	NC_000003.12:g.53762071G>A	CACNA1D	Q01668-3	1287	PF00520	86	2	0	565872,1342699		0	0	https://www.metadome.app/metadome/position/GRCh38.p14/chr3/53762070/
chr3	53762073	504961	G	A	Uncertain_significance	criteria_provided,_multiple_submitters,_no_conflicts	NC_000003.12:g.53762073G>A	CACNA1D	Q01668-3	1288	PF00520	87	1	1	1020770	1805921	3	0	https://www.metadome.app/metadome/position/GRCh38.p14/chr3/53762073/
chr3	53770427	2128308	T	C	Uncertain_significance	criteria_provided,_single_submitter	NC_000003.12:g.53770427T>C	CACNA1D	Q01668-3	1292	PF00520	88	2	2	1526159,3068827	3063577,3637738	2	0	https://www.metadome.app/metadome/position/GRCh38.p14/chr3/53770427/
chr3	53770440	1436301	A	G	Uncertain_significance	criteria_provided,_single_submitter	NC_000003.12:g.53770440A>G	CACNA1D	Q01668	1311	PF00520	90	1	2	205865	3063576,372556	2	0	https://www.metadome.app/metadome/position/GRCh38.p14/chr3/53770439/
chr3	53770440	1436301	A	G	Uncertain_significance	criteria_provided,_single_submitter	NC_000003.12:g.53770440A>G	CACNA1D	Q01668-2	1331	PF00520	90	1	2	205865	3063576,372556	2	0	https://www.metadome.app/metadome/position/GRCh38.p14/chr3/53770439/
chr3	53770440	1436301	A	G	Uncertain_significance	criteria_provided,_single_submitter	NC_000003.12:g.53770440A>G	CACNA1D	Q01668-3	1296	PF00520	90	1	2	205865	3063576,372556	2	0	https://www.metadome.app/metadome/position/GRCh38.p14/chr3/53770439/
chr3	53770445	1302208	A	C	Uncertain_significance	criteria_provided,_single_submitter	NC_000003.12:g.53770445A>C	CACNA1D	Q01668	1313	PF00520	92	5	12	3753652,984860,1497461,664717,205866	2501688,253276,4055779,1064495,3249037,4073635,982639,1438413,53083,2500321,590184,982654	2	0	https://www.metadome.app/metadome/position/GRCh38.p14/chr3/53770445/
chr3	53770445	1302208	A	C	Uncertain_significance	criteria_provided,_single_submitter	NC_000003.12:g.53770445A>C	CACNA1D	Q01668-2	1333	PF00520	92	5	12	3753652,984860,1497461,664717,205866	2501688,253276,4055779,1064495,3249037,4073635,982639,1438413,53083,2500321,590184,982654	2	0	https://www.metadome.app/metadome/position/GRCh38.p14/chr3/53770445/
chr3	53770445	1302208	A	C	Uncertain_significance	criteria_provided,_single_submitter	NC_000003.12:g.53770445A>C	CACNA1D	Q01668-3	1298	PF00520	92	5	12	3753652,984860,1497461,664717,205866	2501688,253276,4055779,1064495,3249037,4073635,982639,1438413,53083,2500321,590184,982654	2	0	https://www.metadome.app/metadome/position/GRCh38.p14/chr3/53770445/
chr3	53770447	2504906	C	G	Uncertain_significance	criteria_provided,_single_submitter	NC_000003.12:g.53770447C>G	CACNA1D	Q01668	1313	PF00520	92	5	12	3753652,984860,1497461,664717,205866	2501688,253276,4055779,1064495,3249037,4073635,982639,1438413,53083,2500321,590184,982654	2	0	https://www.metadome.app/metadome/position/GRCh38.p14/chr3/53770445/
chr3	53770447	2504906	C	G	Uncertain_significance	criteria_provided,_single_submitter	NC_000003.12:g.53770447C>G	CACNA1D	Q01668-2	1333	PF00520	92	5	12	3753652,984860,1497461,664717,205866	2501688,253276,4055779,1064495,3249037,4073635,982639,1438413,53083,2500321,590184,982654	2	0	https://www.metadome.app/metadome/position/GRCh38.p14/chr3/53770445/
chr3	53770447	2504906	C	G	Uncertain_significance	criteria_provided,_single_submitter	NC_000003.12:g.53770447C>G	CACNA1D	Q01668-3	1298	PF00520	92	5	12	3753652,984860,1497461,664717,205866	2501688,253276,4055779,1064495,3249037,4073635,982639,1438413,53083,2500321,590184,982654	2	0	https://www.metadome.app/metadome/position/GRCh38.p14/chr3/53770445/
chr3	53770464	2499771	G	A	Uncertain_significance	criteria_provided,_single_submitter	NC_000003.12:g.53770464G>A	CACNA1D	Q01668	1319	PF00520	98	29	13	1012548,473979,17625,21034,2709304,190328,986989,225100,1411978,5911,8505,68439,800983,1418333,2931831,660961,206852,812511,93639,68592,872004,2576562,2443440,978934,280173,53087,369753,205869,1992305	849085,420958,2109320,1214422,843445,1308366,1803511,840614,2797256,3338840,3634045,976123,519257	1	0	https://www.metadome.app/metadome/position/GRCh38.p14/chr3/53770463/
chr3	53770464	2499771	G	A	Uncertain_significance	criteria_provided,_single_submitter	NC_000003.12:g.53770464G>A	CACNA1D	Q01668-2	1339	PF00520	98	29	13	1012548,473979,17625,21034,2709304,190328,986989,225100,1411978,5911,8505,68439,800983,1418333,2931831,660961,206852,812511,93639,68592,872004,2576562,2443440,978934,280173,53087,369753,205869,1992305	849085,420958,2109320,1214422,843445,1308366,1803511,840614,2797256,3338840,3634045,976123,519257	1	0	https://www.metadome.app/metadome/position/GRCh38.p14/chr3/53770463/
chr3	53770464	2499771	G	A	Uncertain_significance	criteria_provided,_single_submitter	NC_000003.12:g.53770464G>A	CACNA1D	Q01668-3	1304	PF00520	98	29	13	1012548,473979,17625,21034,2709304,190328,986989,225100,1411978,5911,8505,68439,800983,1418333,2931831,660961,206852,812511,93639,68592,872004,2576562,2443440,978934,280173,53087,369753,205869,1992305	849085,420958,2109320,1214422,843445,1308366,1803511,840614,2797256,3338840,3634045,976123,519257	1	0	https://www.metadome.app/metadome/position/GRCh38.p14/chr3/53770463/
chr3	53770464	4083243	G	T	Uncertain_significance	criteria_provided,_single_submitter	NC_000003.12:g.53770464G>T	CACNA1D	Q01668	1319	PF00520	98	29	13	1012548,473979,17625,21034,2709304,190328,986989,225100,1411978,5911,8505,68439,800983,1418333,2931831,660961,206852,812511,93639,68592,872004,2576562,2443440,978934,280173,53087,369753,205869,1992305	849085,420958,2109320,1214422,843445,1308366,1803511,840614,2797256,3338840,3634045,976123,519257	1	0	https://www.metadome.app/metadome/position/GRCh38.p14/chr3/53770463/
chr3	53770464	4083243	G	T	Uncertain_significance	criteria_provided,_single_submitter	NC_000003.12:g.53770464G>T	CACNA1D	Q01668-2	1339	PF00520	98	29	13	1012548,473979,17625,21034,2709304,190328,986989,225100,1411978,5911,8505,68439,800983,1418333,2931831,660961,206852,812511,93639,68592,872004,2576562,2443440,978934,280173,53087,369753,205869,1992305	849085,420958,2109320,1214422,843445,1308366,1803511,840614,2797256,3338840,3634045,976123,519257	1	0	https://www.metadome.app/metadome/position/GRCh38.p14/chr3/53770463/
chr3	53770464	4083243	G	T	Uncertain_significance	criteria_provided,_single_submitter	NC_000003.12:g.53770464G>T	CACNA1D	Q01668-3	1304	PF00520	98	29	13	1012548,473979,17625,21034,2709304,190328,986989,225100,1411978,5911,8505,68439,800983,1418333,2931831,660961,206852,812511,93639,68592,872004,2576562,2443440,978934,280173,53087,369753,205869,1992305	849085,420958,2109320,1214422,843445,1308366,1803511,840614,2797256,3338840,3634045,976123,519257	1	0	https://www.metadome.app/metadome/position/GRCh38.p14/chr3/53770463/
chr3	53770466	2076231	C	A	Uncertain_significance	criteria_provided,_single_submitter	NC_000003.12:g.53770466C>A	CACNA1D	Q01668	1320	PF00520	99	9	3	183419,190327,2820766,253292,3635209,617484,3363432,1686145,68577	373333,665348,2779481	1	0	https://www.metadome.app/metadome/position/GRCh38.p14/chr3/53770466/
chr3	53770466	2076231	C	A	Uncertain_significance	criteria_provided,_single_submitter	NC_000003.12:g.53770466C>A	CACNA1D	Q01668-2	1340	PF00520	99	9	3	183419,190327,2820766,253292,3635209,617484,3363432,1686145,68577	373333,665348,2779481	1	0	https://www.metadome.app/metadome/position/GRCh38.p14/chr3/53770466/
chr3	53770466	2076231	C	A	Uncertain_significance	criteria_provided,_single_submitter	NC_000003.12:g.53770466C>A	CACNA1D	Q01668-3	1305	PF00520	99	9	3	183419,190327,2820766,253292,3635209,617484,3363432,1686145,68577	373333,665348,2779481	1	0	https://www.metadome.app/metadome/position/GRCh38.p14/chr3/53770466/
chr3	53770487	4217784	G	A	Uncertain_significance	criteria_provided,_single_submitter	NC_000003.12:g.53770487G>A	CACNA1D	Q01668	1327	PF00520	106	3	3	2839972,1463576,812512	3773679,802860,450347	3	0	https://www.metadome.app/metadome/position/GRCh38.p14/chr3/53770487/
chr3	53770487	4217784	G	A	Uncertain_significance	criteria_provided,_single_submitter	NC_000003.12:g.53770487G>A	CACNA1D	Q01668-2	1347	PF00520	106	3	3	2839972,1463576,812512	3773679,802860,450347	3	0	https://www.metadome.app/metadome/position/GRCh38.p14/chr3/53770487/
chr3	53770487	4217784	G	A	Uncertain_significance	criteria_provided,_single_submitter	NC_000003.12:g.53770487G>A	CACNA1D	Q01668-3	1312	PF00520	106	3	3	2839972,1463576,812512	3773679,802860,450347	3	0	https://www.metadome.app/metadome/position/GRCh38.p14/chr3/53770487/
chr3	53770503	1195224	G	A	Uncertain_significance	criteria_provided,_multiple_submitters,_no_conflicts	NC_000003.12:g.53770503G>A	CACNA1D	Q01668	1332	PF00520	111	10	8	3391489,3764159,803297,372610,1256055,12880,379254,1916226,2169505,578032	975835,1801703,689734,3382661,2924641,384177,3236683,373698	2	0	https://www.metadome.app/metadome/position/GRCh38.p14/chr3/53770502/
chr3	53770503	1195224	G	A	Uncertain_significance	criteria_provided,_multiple_submitters,_no_conflicts	NC_000003.12:g.53770503G>A	CACNA1D	Q01668-2	1352	PF00520	111	10	8	3391489,3764159,803297,372610,1256055,12880,379254,1916226,2169505,578032	975835,1801703,689734,3382661,2924641,384177,3236683,373698	2	0	https://www.metadome.app/metadome/position/GRCh38.p14/chr3/53770502/
chr3	53770503	1195224	G	A	Uncertain_significance	criteria_provided,_multiple_submitters,_no_conflicts	NC_000003.12:g.53770503G>A	CACNA1D	Q01668-3	1317	PF00520	111	10	8	3391489,3764159,803297,372610,1256055,12880,379254,1916226,2169505,578032	975835,1801703,689734,3382661,2924641,384177,3236683,373698	2	0	https://www.metadome.app/metadome/position/GRCh38.p14/chr3/53770502/
chr3	53770504	1377112	G	C	Uncertain_significance	criteria_provided,_multiple_submitters,_no_conflicts	NC_000003.12:g.53770504G>C	CACNA1D	Q01668	1332	PF00520	111	10	8	3391489,3764159,803297,372610,1256055,12880,379254,1916226,2169505,578032	975835,1801703,689734,3382661,2924641,384177,3236683,373698	2	0	https://www.metadome.app/metadome/position/GRCh38.p14/chr3/53770502/
chr3	53770504	1377112	G	C	Uncertain_significance	criteria_provided,_multiple_submitters,_no_conflicts	NC_000003.12:g.53770504G>C	CACNA1D	Q01668-2	1352	PF00520	111	10	8	3391489,3764159,803297,372610,1256055,12880,379254,1916226,2169505,578032	975835,1801703,689734,3382661,2924641,384177,3236683,373698	2	0	https://www.metadome.app/metadome/position/GRCh38.p14/chr3/53770502/
chr3	53770504	1377112	G	C	Uncertain_significance	criteria_provided,_multiple_submitters,_no_conflicts	NC_000003.12:g.53770504G>C	CACNA1D	Q01668-3	1317	PF00520	111	10	8	3391489,3764159,803297,372610,1256055,12880,379254,1916226,2169505,578032	975835,1801703,689734,3382661,2924641,384177,3236683,373698	2	0	https://www.metadome.app/metadome/position/GRCh38.p14/chr3/53770502/
chr3	53770505	3677320	G	A	Uncertain_significance	criteria_provided,_single_submitter	NC_000003.12:g.53770505G>A	CACNA1D	Q01668	1333	PF00520	112	4	4	9477,2949708,2081155,1454121	2036406,872733,1699397,987028	2	0	https://www.metadome.app/metadome/position/GRCh38.p14/chr3/53770505/
chr3	53770505	3677320	G	A	Uncertain_significance	criteria_provided,_single_submitter	NC_000003.12:g.53770505G>A	CACNA1D	Q01668-2	1353	PF00520	112	4	4	9477,2949708,2081155,1454121	2036406,872733,1699397,987028	2	0	https://www.metadome.app/metadome/position/GRCh38.p14/chr3/53770505/
chr3	53770505	3677320	G	A	Uncertain_significance	criteria_provided,_single_submitter	NC_000003.12:g.53770505G>A	CACNA1D	Q01668-3	1318	PF00520	112	4	4	9477,2949708,2081155,1454121	2036406,872733,1699397,987028	2	0	https://www.metadome.app/metadome/position/GRCh38.p14/chr3/53770505/
chr3	53770506	3730245	G	A	Uncertain_significance	criteria_provided,_single_submitter	NC_000003.12:g.53770506G>A	CACNA1D	Q01668	1333	PF00520	112	4	4	9477,2949708,2081155,1454121	2036406,872733,1699397,987028	2	0	https://www.metadome.app/metadome/position/GRCh38.p14/chr3/53770505/
chr3	53770506	3730245	G	A	Uncertain_significance	criteria_provided,_single_submitter	NC_000003.12:g.53770506G>A	CACNA1D	Q01668-2	1353	PF00520	112	4	4	9477,2949708,2081155,1454121	2036406,872733,1699397,987028	2	0	https://www.metadome.app/metadome/position/GRCh38.p14/chr3/53770505/
chr3	53770506	3730245	G	A	Uncertain_significance	criteria_provided,_single_submitter	NC_000003.12:g.53770506G>A	CACNA1D	Q01668-3	1318	PF00520	112	4	4	9477,2949708,2081155,1454121	2036406,872733,1699397,987028	2	0	https://www.metadome.app/metadome/position/GRCh38.p14/chr3/53770505/
chr3	53770517	2572735	C	T	Uncertain_significance	criteria_provided,_multiple_submitters,_no_conflicts	NC_000003.12:g.53770517C>T	CACNA1D	Q01668	1337	PF00520	116	6	8	391510,30637,30636,4056328,68642,9369	838346,2035991,206968,391978,453152,2718059,2822596,391958	2	0	https://www.metadome.app/metadome/position/GRCh38.p14/chr3/53770517/
chr3	53770517	2572735	C	T	Uncertain_significance	criteria_provided,_multiple_submitters,_no_conflicts	NC_000003.12:g.53770517C>T	CACNA1D	Q01668-2	1357	PF00520	116	6	8	391510,30637,30636,4056328,68642,9369	838346,2035991,206968,391978,453152,2718059,2822596,391958	2	0	https://www.metadome.app/metadome/position/GRCh38.p14/chr3/53770517/
chr3	53770517	2572735	C	T	Uncertain_significance	criteria_provided,_multiple_submitters,_no_conflicts	NC_000003.12:g.53770517C>T	CACNA1D	Q01668-3	1322	PF00520	116	6	8	391510,30637,30636,4056328,68642,9369	838346,2035991,206968,391978,453152,2718059,2822596,391958	2	0	https://www.metadome.app/metadome/position/GRCh38.p14/chr3/53770517/
chr3	53770540	2985966	T	G	Uncertain_significance	criteria_provided,_single_submitter	NC_000003.12:g.53770540T>G	CACNA1D	Q01668	1344	PF00520	123	3	7	2001117,4073673,379719	3377525,1007610,2828198,989272,408926,3234115,201522	1	0	https://www.metadome.app/metadome/position/GRCh38.p14/chr3/53770538/
chr3	53770540	2985966	T	G	Uncertain_significance	criteria_provided,_single_submitter	NC_000003.12:g.53770540T>G	CACNA1D	Q01668-2	1364	PF00520	123	3	7	2001117,4073673,379719	3377525,1007610,2828198,989272,408926,3234115,201522	1	0	https://www.metadome.app/metadome/position/GRCh38.p14/chr3/53770538/
chr3	53770540	2985966	T	G	Uncertain_significance	criteria_provided,_single_submitter	NC_000003.12:g.53770540T>G	CACNA1D	Q01668-3	1329	PF00520	123	3	7	2001117,4073673,379719	3377525,1007610,2828198,989272,408926,3234115,201522	1	0	https://www.metadome.app/metadome/position/GRCh38.p14/chr3/53770538/
chr3	53770545	1718340	C	T	Uncertain_significance	criteria_provided,_single_submitter	NC_000003.12:g.53770545C>T	CACNA1D	Q01668	1346	PF00520	125	10	14	183416,206994,1686165,520884,206819,189915,67843,626316,67105,21797	2575090,423333,2577881,582131,3062038,986850,1708034,2769024,3767232,461268,2020670,53099,432161,2857655	1	0	https://www.metadome.app/metadome/position/GRCh38.p14/chr3/53770544/
chr3	53770545	1718340	C	T	Uncertain_significance	criteria_provided,_single_submitter	NC_000003.12:g.53770545C>T	CACNA1D	Q01668-2	1366	PF00520	125	10	14	183416,206994,1686165,520884,206819,189915,67843,626316,67105,21797	2575090,423333,2577881,582131,3062038,986850,1708034,2769024,3767232,461268,2020670,53099,432161,2857655	1	0	https://www.metadome.app/metadome/position/GRCh38.p14/chr3/53770544/
chr3	53770545	1718340	C	T	Uncertain_significance	criteria_provided,_single_submitter	NC_000003.12:g.53770545C>T	CACNA1D	Q01668-3	1331	PF00520	125	10	14	183416,206994,1686165,520884,206819,189915,67843,626316,67105,21797	2575090,423333,2577881,582131,3062038,986850,1708034,2769024,3767232,461268,2020670,53099,432161,2857655	1	0	https://www.metadome.app/metadome/position/GRCh38.p14/chr3/53770544/
chr3	53772857	3678071	A	G	Uncertain_significance	criteria_provided,_single_submitter	NC_000003.12:g.53772857A>G	CACNA1D	Q01668	1357	PF00520	136	12	9	235834,8499,1475981,408922,801803,189924,67230,67229,1355934,3144,200898,200899	452392,3583863,981247,559632,375509,383166,2986259,429569,1012963	0	0	https://www.metadome.app/metadome/position/GRCh38.p14/chr3/53772857/
chr3	53772857	3678071	A	G	Uncertain_significance	criteria_provided,_single_submitter	NC_000003.12:g.53772857A>G	CACNA1D	Q01668-2	1377	PF00520	136	12	9	235834,8499,1475981,408922,801803,189924,67230,67229,1355934,3144,200898,200899	452392,3583863,981247,559632,375509,383166,2986259,429569,1012963	0	0	https://www.metadome.app/metadome/position/GRCh38.p14/chr3/53772857/
chr3	53772857	3678071	A	G	Uncertain_significance	criteria_provided,_single_submitter	NC_000003.12:g.53772857A>G	CACNA1D	Q01668-3	1342	PF00520	136	12	9	235834,8499,1475981,408922,801803,189924,67230,67229,1355934,3144,200898,200899	452392,3583863,981247,559632,375509,383166,2986259,429569,1012963	0	0	https://www.metadome.app/metadome/position/GRCh38.p14/chr3/53772857/
chr3	53772879	3658285	A	G	Uncertain_significance	criteria_provided,_single_submitter	NC_000003.12:g.53772879A>G	CACNA1D	Q01668	1364	PF00520	143	3	6	942302,1358512,3342855	452065,1677987,1329937,982024,2813553,67243	0	0	https://www.metadome.app/metadome/position/GRCh38.p14/chr3/53772878/
chr3	53772879	3658285	A	G	Uncertain_significance	criteria_provided,_single_submitter	NC_000003.12:g.53772879A>G	CACNA1D	Q01668-2	1384	PF00520	143	3	6	942302,1358512,3342855	452065,1677987,1329937,982024,2813553,67243	0	0	https://www.metadome.app/metadome/position/GRCh38.p14/chr3/53772878/
chr3	53772879	3658285	A	G	Uncertain_significance	criteria_provided,_single_submitter	NC_000003.12:g.53772879A>G	CACNA1D	Q01668-3	1349	PF00520	143	3	6	942302,1358512,3342855	452065,1677987,1329937,982024,2813553,67243	0	0	https://www.metadome.app/metadome/position/GRCh38.p14/chr3/53772878/
chr3	53774587	2103782	A	G	Uncertain_significance	criteria_provided,_single_submitter	NC_000003.12:g.53774587A>G	CACNA1D	Q01668	1371	PF00520	150	2	5	1342684,975904	2572216,1704262,405263,1708357,369761	0	0	https://www.metadome.app/metadome/position/GRCh38.p14/chr3/53774587/
chr3	53774587	2103782	A	G	Uncertain_significance	criteria_provided,_single_submitter	NC_000003.12:g.53774587A>G	CACNA1D	Q01668-2	1391	PF00520	150	2	5	1342684,975904	2572216,1704262,405263,1708357,369761	0	0	https://www.metadome.app/metadome/position/GRCh38.p14/chr3/53774587/
chr3	53774587	2103782	A	G	Uncertain_significance	criteria_provided,_single_submitter	NC_000003.12:g.53774587A>G	CACNA1D	Q01668-3	1356	PF00520	150	2	5	1342684,975904	2572216,1704262,405263,1708357,369761	0	0	https://www.metadome.app/metadome/position/GRCh38.p14/chr3/53774587/
chr3	53774589	1388956	G	A	Uncertain_significance	criteria_provided,_single_submitter	NC_000003.12:g.53774589G>A	CACNA1D	Q01668	1371	PF00520	150	2	5	1342684,975904	2572216,1704262,405263,1708357,369761	0	0	https://www.metadome.app/metadome/position/GRCh38.p14/chr3/53774587/
chr3	53774589	1388956	G	A	Uncertain_significance	criteria_provided,_single_submitter	NC_000003.12:g.53774589G>A	CACNA1D	Q01668-2	1391	PF00520	150	2	5	1342684,975904	2572216,1704262,405263,1708357,369761	0	0	https://www.metadome.app/metadome/position/GRCh38.p14/chr3/53774587/
chr3	53774589	1388956	G	A	Uncertain_significance	criteria_provided,_single_submitter	NC_000003.12:g.53774589G>A	CACNA1D	Q01668-3	1356	PF00520	150	2	5	1342684,975904	2572216,1704262,405263,1708357,369761	0	0	https://www.metadome.app/metadome/position/GRCh38.p14/chr3/53774587/
chr3	53774599	1391535	G	T	Uncertain_significance	criteria_provided,_single_submitter	NC_000003.12:g.53774599G>T	CACNA1D	Q01668	1375	PF00520	154	2	3	1685598,574633	1514484,2112939,1803062	1	0	https://www.metadome.app/metadome/position/GRCh38.p14/chr3/53774599/
chr3	53774599	1391535	G	T	Uncertain_significance	criteria_provided,_single_submitter	NC_000003.12:g.53774599G>T	CACNA1D	Q01668-2	1395	PF00520	154	2	3	1685598,574633	1514484,2112939,1803062	1	0	https://www.metadome.app/metadome/position/GRCh38.p14/chr3/53774599/
chr3	53774599	1391535	G	T	Uncertain_significance	criteria_provided,_single_submitter	NC_000003.12:g.53774599G>T	CACNA1D	Q01668-3	1360	PF00520	154	2	3	1685598,574633	1514484,2112939,1803062	1	0	https://www.metadome.app/metadome/position/GRCh38.p14/chr3/53774599/
chr3	53774603	1427706	C	A	Uncertain_significance	criteria_provided,_single_submitter	NC_000003.12:g.53774603C>A	CACNA1D	Q01668	1376	PF00520	155	1	2	8508	3370353,427002	2	0	https://www.metadome.app/metadome/position/GRCh38.p14/chr3/53774602/
chr3	53774603	1427706	C	A	Uncertain_significance	criteria_provided,_single_submitter	NC_000003.12:g.53774603C>A	CACNA1D	Q01668-2	1396	PF00520	155	1	2	8508	3370353,427002	2	0	https://www.metadome.app/metadome/position/GRCh38.p14/chr3/53774602/
chr3	53774603	1427706	C	A	Uncertain_significance	criteria_provided,_single_submitter	NC_000003.12:g.53774603C>A	CACNA1D	Q01668-3	1361	PF00520	155	1	2	8508	3370353,427002	2	0	https://www.metadome.app/metadome/position/GRCh38.p14/chr3/53774602/
chr3	53774606	3483972	T	G	Uncertain_significance	criteria_provided,_single_submitter	NC_000003.12:g.53774606T>G	CACNA1D	Q01668	1377	PF00520	156	1	5	66004	1695909,1700072,68442,1341372,206976	2	0	https://www.metadome.app/metadome/position/GRCh38.p14/chr3/53774605/
chr3	53774606	3483972	T	G	Uncertain_significance	criteria_provided,_single_submitter	NC_000003.12:g.53774606T>G	CACNA1D	Q01668-2	1397	PF00520	156	1	5	66004	1695909,1700072,68442,1341372,206976	2	0	https://www.metadome.app/metadome/position/GRCh38.p14/chr3/53774605/
chr3	53774606	3483972	T	G	Uncertain_significance	criteria_provided,_single_submitter	NC_000003.12:g.53774606T>G	CACNA1D	Q01668-3	1362	PF00520	156	1	5	66004	1695909,1700072,68442,1341372,206976	2	0	https://www.metadome.app/metadome/position/GRCh38.p14/chr3/53774605/
chr3	53774607	1475857	G	A	Uncertain_significance	criteria_provided,_single_submitter	NC_000003.12:g.53774607G>A	CACNA1D	Q01668	1377	PF00520	156	1	5	66004	1695909,1700072,68442,1341372,206976	2	0	https://www.metadome.app/metadome/position/GRCh38.p14/chr3/53774605/
chr3	53774607	1475857	G	A	Uncertain_significance	criteria_provided,_single_submitter	NC_000003.12:g.53774607G>A	CACNA1D	Q01668-2	1397	PF00520	156	1	5	66004	1695909,1700072,68442,1341372,206976	2	0	https://www.metadome.app/metadome/position/GRCh38.p14/chr3/53774605/
chr3	53774607	1475857	G	A	Uncertain_significance	criteria_provided,_single_submitter	NC_000003.12:g.53774607G>A	CACNA1D	Q01668-3	1362	PF00520	156	1	5	66004	1695909,1700072,68442,1341372,206976	2	0	https://www.metadome.app/metadome/position/GRCh38.p14/chr3/53774605/
chr3	53774639	2814822	A	C	Uncertain_significance	criteria_provided,_single_submitter	NC_000003.12:g.53774639A>C	CACNA1D	Q01668	1388	PF00520	170	3	2	591002,133081,2133727	422369,372950	0	0	https://www.metadome.app/metadome/position/GRCh38.p14/chr3/53774638/
chr3	53774639	2814822	A	C	Uncertain_significance	criteria_provided,_single_submitter	NC_000003.12:g.53774639A>C	CACNA1D	Q01668-2	1408	PF00520	170	3	2	591002,133081,2133727	422369,372950	0	0	https://www.metadome.app/metadome/position/GRCh38.p14/chr3/53774638/
chr3	53774639	2814822	A	C	Uncertain_significance	criteria_provided,_single_submitter	NC_000003.12:g.53774639A>C	CACNA1D	Q01668-3	1373	PF00520	170	3	2	591002,133081,2133727	422369,372950	0	0	https://www.metadome.app/metadome/position/GRCh38.p14/chr3/53774638/
chr3	53774645	1941572	A	G	Uncertain_significance	criteria_provided,_single_submitter	NC_000003.12:g.53774645A>G	CACNA1D	Q01668	1390	PF00520	172	5	3	2584733,2062795,1455814,67286,66062	1678774,3382570,637989	2	0	https://www.metadome.app/metadome/position/GRCh38.p14/chr3/53774644/
chr3	53774645	1941572	A	G	Uncertain_significance	criteria_provided,_single_submitter	NC_000003.12:g.53774645A>G	CACNA1D	Q01668-2	1410	PF00520	172	5	3	2584733,2062795,1455814,67286,66062	1678774,3382570,637989	2	0	https://www.metadome.app/metadome/position/GRCh38.p14/chr3/53774644/
chr3	53774645	1941572	A	G	Uncertain_significance	criteria_provided,_single_submitter	NC_000003.12:g.53774645A>G	CACNA1D	Q01668-3	1375	PF00520	172	5	3	2584733,2062795,1455814,67286,66062	1678774,3382570,637989	2	0	https://www.metadome.app/metadome/position/GRCh38.p14/chr3/53774644/
chr3	53774660	1466814	C	T	Uncertain_significance	criteria_provided,_single_submitter	NC_000003.12:g.53774660C>T	CACNA1D	Q01668	1395	PF00520	177	4	7	1064462,1390580,9395,29777	426287,3380952,422403,2203180,206759,873405,985970	2	0	https://www.metadome.app/metadome/position/GRCh38.p14/chr3/53774659/
chr3	53774660	1466814	C	T	Uncertain_significance	criteria_provided,_single_submitter	NC_000003.12:g.53774660C>T	CACNA1D	Q01668-2	1415	PF00520	177	4	7	1064462,1390580,9395,29777	426287,3380952,422403,2203180,206759,873405,985970	2	0	https://www.metadome.app/metadome/position/GRCh38.p14/chr3/53774659/
chr3	53774660	1466814	C	T	Uncertain_significance	criteria_provided,_single_submitter	NC_000003.12:g.53774660C>T	CACNA1D	Q01668-3	1380	PF00520	177	4	7	1064462,1390580,9395,29777	426287,3380952,422403,2203180,206759,873405,985970	2	0	https://www.metadome.app/metadome/position/GRCh38.p14/chr3/53774659/
chr3	53774678	3726796	G	T	Uncertain_significance	criteria_provided,_single_submitter	NC_000003.12:g.53774678G>T	CACNA1D	Q01668	1401	PF00520	183	10	8	2500186,207080,843435,189882,68604,2577833,1527869,9390,2007789,422481	1319789,2922025,372903,3255525,3634038,2749176,2582527,205883	1	0	https://www.metadome.app/metadome/position/GRCh38.p14/chr3/53774677/
chr3	53774678	3726796	G	T	Uncertain_significance	criteria_provided,_single_submitter	NC_000003.12:g.53774678G>T	CACNA1D	Q01668-2	1421	PF00520	183	10	8	2500186,207080,843435,189882,68604,2577833,1527869,9390,2007789,422481	1319789,2922025,372903,3255525,3634038,2749176,2582527,205883	1	0	https://www.metadome.app/metadome/position/GRCh38.p14/chr3/53774677/
chr3	53774678	3726796	G	T	Uncertain_significance	criteria_provided,_single_submitter	NC_000003.12:g.53774678G>T	CACNA1D	Q01668-3	1386	PF00520	183	10	8	2500186,207080,843435,189882,68604,2577833,1527869,9390,2007789,422481	1319789,2922025,372903,3255525,3634038,2749176,2582527,205883	1	0	https://www.metadome.app/metadome/position/GRCh38.p14/chr3/53774677/
chr3	53775940	1955645	G	C	Uncertain_significance	criteria_provided,_single_submitter	NC_000003.12:g.53775940G>C	CACNA1D	Q01668	1419	PF00520	201	2	3	200395,1334436	1986502,3337551,375517	3	0	https://www.metadome.app/metadome/position/GRCh38.p14/chr3/53775938/
chr3	53775940	1955645	G	C	Uncertain_significance	criteria_provided,_single_submitter	NC_000003.12:g.53775940G>C	CACNA1D	Q01668-2	1439	PF00520	201	2	3	200395,1334436	1986502,3337551,375517	3	0	https://www.metadome.app/metadome/position/GRCh38.p14/chr3/53775938/
chr3	53775940	1955645	G	C	Uncertain_significance	criteria_provided,_single_submitter	NC_000003.12:g.53775940G>C	CACNA1D	Q01668-3	1404	PF00520	201	2	3	200395,1334436	1986502,3337551,375517	3	0	https://www.metadome.app/metadome/position/GRCh38.p14/chr3/53775938/
chr3	53775993	1365920	G	A	Uncertain_significance	criteria_provided,_single_submitter	NC_000003.12:g.53775993G>A	CACNA1D	Q01668	1437	PF00520	203	2	3	2734312,2572473	871462,1228386,420677	0	0	https://www.metadome.app/metadome/position/GRCh38.p14/chr3/53775992/
chr3	53775993	1365920	G	A	Uncertain_significance	criteria_provided,_single_submitter	NC_000003.12:g.53775993G>A	CACNA1D	Q01668-2	1457	PF00520	203	2	3	2734312,2572473	871462,1228386,420677	0	0	https://www.metadome.app/metadome/position/GRCh38.p14/chr3/53775992/
chr3	53775993	1365920	G	A	Uncertain_significance	criteria_provided,_single_submitter	NC_000003.12:g.53775993G>A	CACNA1D	Q01668-3	1422	PF00520	203	2	3	2734312,2572473	871462,1228386,420677	0	0	https://www.metadome.app/metadome/position/GRCh38.p14/chr3/53775992/
chr3	53776001	2045857	G	C	Uncertain_significance	criteria_provided,_single_submitter	NC_000003.12:g.53776001G>C	CACNA1D	Q01668	1440	PF00520	206	4	7	65990,65991,68567,189992	3895065,3359013,4056325,390254,1068194,2826387,206763	1	0	https://www.metadome.app/metadome/position/GRCh38.p14/chr3/53776001/
chr3	53776001	2045857	G	C	Uncertain_significance	criteria_provided,_single_submitter	NC_000003.12:g.53776001G>C	CACNA1D	Q01668-2	1460	PF00520	206	4	7	65990,65991,68567,189992	3895065,3359013,4056325,390254,1068194,2826387,206763	1	0	https://www.metadome.app/metadome/position/GRCh38.p14/chr3/53776001/
chr3	53776001	2045857	G	C	Uncertain_significance	criteria_provided,_single_submitter	NC_000003.12:g.53776001G>C	CACNA1D	Q01668-3	1425	PF00520	206	4	7	65990,65991,68567,189992	3895065,3359013,4056325,390254,1068194,2826387,206763	1	0	https://www.metadome.app/metadome/position/GRCh38.p14/chr3/53776001/
chr3	53776004	2272472	A	G	Uncertain_significance	criteria_provided,_multiple_submitters,_no_conflicts	NC_000003.12:g.53776004A>G	CACNA1D	Q01668	1441	PF00520	207	3	1	430417,1056951,189880	2505357	1	0	https://www.metadome.app/metadome/position/GRCh38.p14/chr3/53776004/
chr3	53776004	2272472	A	G	Uncertain_significance	criteria_provided,_multiple_submitters,_no_conflicts	NC_000003.12:g.53776004A>G	CACNA1D	Q01668-2	1461	PF00520	207	3	1	430417,1056951,189880	2505357	1	0	https://www.metadome.app/metadome/position/GRCh38.p14/chr3/53776004/
chr3	53776004	2272472	A	G	Uncertain_significance	criteria_provided,_multiple_submitters,_no_conflicts	NC_000003.12:g.53776004A>G	CACNA1D	Q01668-3	1426	PF00520	207	3	1	430417,1056951,189880	2505357	1	0	https://www.metadome.app/metadome/position/GRCh38.p14/chr3/53776004/
chr3	53776016	2582074	A	G	Uncertain_significance	criteria_provided,_multiple_submitters,_no_conflicts	NC_000003.12:g.53776016A>G	CACNA1D	Q01668	1445	PF00520	211	5	5	1164028,67337,1424837,205886,3254540	2430160,2763837,21805,1002473,3637736	6	0	https://www.metadome.app/metadome/position/GRCh38.p14/chr3/53776016/
chr3	53776016	2582074	A	G	Uncertain_significance	criteria_provided,_multiple_submitters,_no_conflicts	NC_000003.12:g.53776016A>G	CACNA1D	Q01668-2	1465	PF00520	211	5	5	1164028,67337,1424837,205886,3254540	2430160,2763837,21805,1002473,3637736	6	0	https://www.metadome.app/metadome/position/GRCh38.p14/chr3/53776016/
chr3	53776016	2582074	A	G	Uncertain_significance	criteria_provided,_multiple_submitters,_no_conflicts	NC_000003.12:g.53776016A>G	CACNA1D	Q01668-3	1430	PF00520	211	5	5	1164028,67337,1424837,205886,3254540	2430160,2763837,21805,1002473,3637736	6	0	https://www.metadome.app/metadome/position/GRCh38.p14/chr3/53776016/
chr3	53776624	2756663	G	A	Uncertain_significance	criteria_provided,_single_submitter	NC_000003.12:g.53776624G>A	CACNA1D	Q01668	1462	PF00520	228	19	14	617451,666316,1515093,684706,1698711,1693470,5909,5910,3370511,1072191,538468,1723156,1723157,67651,2504540,11619,3600985,2581748,144007	853263,1302971,3352028,2695290,1311484,521063,374394,2446163,851350,801978,3337877,2500318,2430245,429385	0	0	https://www.metadome.app/metadome/position/GRCh38.p14/chr3/53776624/
chr3	53776624	2756663	G	A	Uncertain_significance	criteria_provided,_single_submitter	NC_000003.12:g.53776624G>A	CACNA1D	Q01668-2	1482	PF00520	228	19	14	617451,666316,1515093,684706,1698711,1693470,5909,5910,3370511,1072191,538468,1723156,1723157,67651,2504540,11619,3600985,2581748,144007	853263,1302971,3352028,2695290,1311484,521063,374394,2446163,851350,801978,3337877,2500318,2430245,429385	0	0	https://www.metadome.app/metadome/position/GRCh38.p14/chr3/53776624/
chr3	53776624	2756663	G	A	Uncertain_significance	criteria_provided,_single_submitter	NC_000003.12:g.53776624G>A	CACNA1D	Q01668-3	1447	PF00520	228	19	14	617451,666316,1515093,684706,1698711,1693470,5909,5910,3370511,1072191,538468,1723156,1723157,67651,2504540,11619,3600985,2581748,144007	853263,1302971,3352028,2695290,1311484,521063,374394,2446163,851350,801978,3337877,2500318,2430245,429385	0	0	https://www.metadome.app/metadome/position/GRCh38.p14/chr3/53776624/
chr3	53776631	1969445	T	C	Uncertain_significance	criteria_provided,_single_submitter	NC_000003.12:g.53776631T>C	CACNA1D	Q01668	1464	PF00520	230	11	11	208682,546250,13480,2583110,8489,1679527,29887,1993066,522562,89011,975567	986059,1344837,1285578,1031807,1809774,2662494,1700164,808839,2790904,3367182,521883	0	0	https://www.metadome.app/metadome/position/GRCh38.p14/chr3/53776630/
chr3	53776631	1969445	T	C	Uncertain_significance	criteria_provided,_single_submitter	NC_000003.12:g.53776631T>C	CACNA1D	Q01668-2	1484	PF00520	230	11	11	208682,546250,13480,2583110,8489,1679527,29887,1993066,522562,89011,975567	986059,1344837,1285578,1031807,1809774,2662494,1700164,808839,2790904,3367182,521883	0	0	https://www.metadome.app/metadome/position/GRCh38.p14/chr3/53776630/
chr3	53776631	1969445	T	C	Uncertain_significance	criteria_provided,_single_submitter	NC_000003.12:g.53776631T>C	CACNA1D	Q01668-3	1449	PF00520	230	11	11	208682,546250,13480,2583110,8489,1679527,29887,1993066,522562,89011,975567	986059,1344837,1285578,1031807,1809774,2662494,1700164,808839,2790904,3367182,521883	0	0	https://www.metadome.app/metadome/position/GRCh38.p14/chr3/53776630/
chr3	53776654	2023400	C	T	Uncertain_significance	criteria_provided,_single_submitter	NC_000003.12:g.53776654C>T	CACNA1D	Q01668	1472	PF00520	238	0	3		201359,1708033,2580894	0	0	https://www.metadome.app/metadome/position/GRCh38.p14/chr3/53776654/
chr3	53776654	2023400	C	T	Uncertain_significance	criteria_provided,_single_submitter	NC_000003.12:g.53776654C>T	CACNA1D	Q01668-2	1492	PF00520	238	0	3		201359,1708033,2580894	0	0	https://www.metadome.app/metadome/position/GRCh38.p14/chr3/53776654/
chr3	53776654	2023400	C	T	Uncertain_significance	criteria_provided,_single_submitter	NC_000003.12:g.53776654C>T	CACNA1D	Q01668-3	1457	PF00520	238	0	3		201359,1708033,2580894	0	0	https://www.metadome.app/metadome/position/GRCh38.p14/chr3/53776654/
chr3	53776655	1934835	G	A	Uncertain_significance	criteria_provided,_single_submitter	NC_000003.12:g.53776655G>A	CACNA1D	Q01668	1472	PF00520	238	0	3		201359,1708033,2580894	0	0	https://www.metadome.app/metadome/position/GRCh38.p14/chr3/53776654/
chr3	53776655	1934835	G	A	Uncertain_significance	criteria_provided,_single_submitter	NC_000003.12:g.53776655G>A	CACNA1D	Q01668-2	1492	PF00520	238	0	3		201359,1708033,2580894	0	0	https://www.metadome.app/metadome/position/GRCh38.p14/chr3/53776654/
chr3	53776655	1934835	G	A	Uncertain_significance	criteria_provided,_single_submitter	NC_000003.12:g.53776655G>A	CACNA1D	Q01668-3	1457	PF00520	238	0	3		201359,1708033,2580894	0	0	https://www.metadome.app/metadome/position/GRCh38.p14/chr3/53776654/
chr3	53776861	2706797	G	A	Uncertain_significance	criteria_provided,_single_submitter	NC_000003.12:g.53776861G>A	CACNA1D	Q01668	1498	PF16905	15	0	1		3254655	0	0	https://www.metadome.app/metadome/position/GRCh38.p14/chr3/53776861/
chr3	53776861	2706797	G	A	Uncertain_significance	criteria_provided,_single_submitter	NC_000003.12:g.53776861G>A	CACNA1D	Q01668-2	1518	PF16905	15	0	1		3254655	0	0	https://www.metadome.app/metadome/position/GRCh38.p14/chr3/53776861/
chr3	53776861	2706797	G	A	Uncertain_significance	criteria_provided,_single_submitter	NC_000003.12:g.53776861G>A	CACNA1D	Q01668-3	1483	PF16905	15	0	1		3254655	0	0	https://www.metadome.app/metadome/position/GRCh38.p14/chr3/53776861/
chr3	53776861	3898836	G	C	Uncertain_significance	criteria_provided,_single_submitter	NC_000003.12:g.53776861G>C	CACNA1D	Q01668	1498	PF16905	15	0	1		3254655	0	0	https://www.metadome.app/metadome/position/GRCh38.p14/chr3/53776861/
chr3	53776861	3898836	G	C	Uncertain_significance	criteria_provided,_single_submitter	NC_000003.12:g.53776861G>C	CACNA1D	Q01668-2	1518	PF16905	15	0	1		3254655	0	0	https://www.metadome.app/metadome/position/GRCh38.p14/chr3/53776861/
chr3	53776861	3898836	G	C	Uncertain_significance	criteria_provided,_single_submitter	NC_000003.12:g.53776861G>C	CACNA1D	Q01668-3	1483	PF16905	15	0	1		3254655	0	0	https://www.metadome.app/metadome/position/GRCh38.p14/chr3/53776861/
chr3	53868757	3485181	C	T	Uncertain_significance	criteria_provided,_single_submitter	NC_000003.12:g.53868757C>T	ACTR8	Q9H981	613	PF00022	402	1	0	431989		0	0	https://www.metadome.app/metadome/position/GRCh38.p14/chr3/53868755/
chr3	53868757	3485181	C	T	Uncertain_significance	criteria_provided,_single_submitter	NC_000003.12:g.53868757C>T	ACTR8	Q9H981-2	502	PF00022	402	1	0	431989		0	0	https://www.metadome.app/metadome/position/GRCh38.p14/chr3/53868755/
chr3	53868814	2289480	A	C	Uncertain_significance	criteria_provided,_single_submitter	NC_000003.12:g.53868814A>C	ACTR8	Q9H981	594	PF00022	383	1	0	1457948		0	0	https://www.metadome.app/metadome/position/GRCh38.p14/chr3/53868812/
chr3	53868814	2289480	A	C	Uncertain_significance	criteria_provided,_single_submitter	NC_000003.12:g.53868814A>C	ACTR8	Q9H981-2	483	PF00022	383	1	0	1457948		0	0	https://www.metadome.app/metadome/position/GRCh38.p14/chr3/53868812/
chr3	53868841	4223109	C	G	Uncertain_significance	criteria_provided,_single_submitter	NC_000003.12:g.53868841C>G	ACTR8	Q9H981	585	PF00022	374	1	0	1048626		0	0	https://www.metadome.app/metadome/position/GRCh38.p14/chr3/53868839/
chr3	53868841	4223109	C	G	Uncertain_significance	criteria_provided,_single_submitter	NC_000003.12:g.53868841C>G	ACTR8	Q9H981-2	474	PF00022	374	1	0	1048626		0	0	https://www.metadome.app/metadome/position/GRCh38.p14/chr3/53868839/
chr3	53868842	3826834	A	C	Uncertain_significance	criteria_provided,_single_submitter	NC_000003.12:g.53868842A>C	ACTR8	Q9H981	584	PF00022	373	0	2		1483014,438273	0	0	https://www.metadome.app/metadome/position/GRCh38.p14/chr3/53868842/
chr3	53868842	3826834	A	C	Uncertain_significance	criteria_provided,_single_submitter	NC_000003.12:g.53868842A>C	ACTR8	Q9H981-2	473	PF00022	373	0	2		1483014,438273	0	0	https://www.metadome.app/metadome/position/GRCh38.p14/chr3/53868842/
chr3	53870067	3485173	T	C	Uncertain_significance	criteria_provided,_single_submitter	NC_000003.12:g.53870067T>C	ACTR8	Q9H981	549	PF00022	343	0	1		982395	0	0	https://www.metadome.app/metadome/position/GRCh38.p14/chr3/53870066/
chr3	53870067	3485173	T	C	Uncertain_significance	criteria_provided,_single_submitter	NC_000003.12:g.53870067T>C	ACTR8	Q9H981-2	438	PF00022	343	0	1		982395	0	0	https://www.metadome.app/metadome/position/GRCh38.p14/chr3/53870066/
chr3	53871252	4223145	A	C	Uncertain_significance	criteria_provided,_single_submitter	NC_000003.12:g.53871252A>C	ACTR8	Q9H981	516	PF00022	311	2	0	848617,1073998		0	0	https://www.metadome.app/metadome/position/GRCh38.p14/chr3/53871251/
chr3	53871252	4223145	A	C	Uncertain_significance	criteria_provided,_single_submitter	NC_000003.12:g.53871252A>C	ACTR8	Q9H981-2	405	PF00022	311	2	0	848617,1073998		0	0	https://www.metadome.app/metadome/position/GRCh38.p14/chr3/53871251/
chr3	53875957	3826845	C	T	Uncertain_significance	criteria_provided,_single_submitter	NC_000003.12:g.53875957C>T	ACTR8	Q9H981	301	PF00022	166	0	1		374934	0	0	https://www.metadome.app/metadome/position/GRCh38.p14/chr3/53875956/
chr3	53875957	3826845	C	T	Uncertain_significance	criteria_provided,_single_submitter	NC_000003.12:g.53875957C>T	ACTR8	Q9H981-2	190	PF00022	166	0	1		374934	0	0	https://www.metadome.app/metadome/position/GRCh38.p14/chr3/53875956/
chr3	53875958	3264771	G	A	Uncertain_significance	criteria_provided,_single_submitter	NC_000003.12:g.53875958G>A	ACTR8	Q9H981	301	PF00022	166	0	1		374934	0	0	https://www.metadome.app/metadome/position/GRCh38.p14/chr3/53875956/
chr3	53875958	3264771	G	A	Uncertain_significance	criteria_provided,_single_submitter	NC_000003.12:g.53875958G>A	ACTR8	Q9H981-2	190	PF00022	166	0	1		374934	0	0	https://www.metadome.app/metadome/position/GRCh38.p14/chr3/53875956/
chr3	53876009	2311138	C	T	Uncertain_significance	criteria_provided,_single_submitter	NC_000003.12:g.53876009C>T	ACTR8	Q9H981	284	PF00022	149	1	0	29585		0	0	https://www.metadome.app/metadome/position/GRCh38.p14/chr3/53876007/
chr3	53876009	2311138	C	T	Uncertain_significance	criteria_provided,_single_submitter	NC_000003.12:g.53876009C>T	ACTR8	Q9H981-2	173	PF00022	149	1	0	29585		0	0	https://www.metadome.app/metadome/position/GRCh38.p14/chr3/53876007/
chr3	53876028	4002837	G	C	Uncertain_significance	criteria_provided,_single_submitter	NC_000003.12:g.53876028G>C	ACTR8	Q9H981	277	PF00022	142	1	2	532769	1705499,3751495	1	0	https://www.metadome.app/metadome/position/GRCh38.p14/chr3/53876028/
chr3	53876028	4002837	G	C	Uncertain_significance	criteria_provided,_single_submitter	NC_000003.12:g.53876028G>C	ACTR8	Q9H981-2	166	PF00022	142	1	2	532769	1705499,3751495	1	0	https://www.metadome.app/metadome/position/GRCh38.p14/chr3/53876028/
chr3	53876036	3264789	C	T	Uncertain_significance	criteria_provided,_single_submitter	NC_000003.12:g.53876036C>T	ACTR8	Q9H981	275	PF00022	140	2	4	2575112,2575113	2582809,280732,93549,1526399	0	0	https://www.metadome.app/metadome/position/GRCh38.p14/chr3/53876034/
chr3	53876036	3264789	C	T	Uncertain_significance	criteria_provided,_single_submitter	NC_000003.12:g.53876036C>T	ACTR8	Q9H981-2	164	PF00022	140	2	4	2575112,2575113	2582809,280732,93549,1526399	0	0	https://www.metadome.app/metadome/position/GRCh38.p14/chr3/53876034/
chr3	53876047	3826791	G	C	Uncertain_significance	criteria_provided,_single_submitter	NC_000003.12:g.53876047G>C	ACTR8	Q9H981	271	PF00022	136	0	1		3375767	0	0	https://www.metadome.app/metadome/position/GRCh38.p14/chr3/53876046/
chr3	53876047	3826791	G	C	Uncertain_significance	criteria_provided,_single_submitter	NC_000003.12:g.53876047G>C	ACTR8	Q9H981-2	160	PF00022	136	0	1		3375767	0	0	https://www.metadome.app/metadome/position/GRCh38.p14/chr3/53876046/
chr3	53876683	2303507	T	A	Uncertain_significance	criteria_provided,_single_submitter	NC_000003.12:g.53876683T>A	ACTR8	Q9H981	239	PF00022	103	0	1		917875	0	0	https://www.metadome.app/metadome/position/GRCh38.p14/chr3/53876681/
chr3	53876683	2303507	T	A	Uncertain_significance	criteria_provided,_single_submitter	NC_000003.12:g.53876683T>A	ACTR8	Q9H981-2	128	PF00022	103	0	1		917875	0	0	https://www.metadome.app/metadome/position/GRCh38.p14/chr3/53876681/
chr3	53876685	2492022	T	C	Uncertain_significance	criteria_provided,_single_submitter	NC_000003.12:g.53876685T>C	ACTR8	Q9H981	238	PF00022	102	0	1		1066727	0	0	https://www.metadome.app/metadome/position/GRCh38.p14/chr3/53876684/
chr3	53876685	2492022	T	C	Uncertain_significance	criteria_provided,_single_submitter	NC_000003.12:g.53876685T>C	ACTR8	Q9H981-2	127	PF00022	102	0	1		1066727	0	0	https://www.metadome.app/metadome/position/GRCh38.p14/chr3/53876684/
chr3	53877359	4223122	T	C	Uncertain_significance	criteria_provided,_single_submitter	NC_000003.12:g.53877359T>C	ACTR8	Q9H981	180	PF00022	59	1	0	29601		0	0	https://www.metadome.app/metadome/position/GRCh38.p14/chr3/53877358/
chr3	53877374	4223129	T	C	Uncertain_significance	criteria_provided,_single_submitter	NC_000003.12:g.53877374T>C	ACTR8	Q9H981	175	PF00022	54	0	2		1703499,638167	0	0	https://www.metadome.app/metadome/position/GRCh38.p14/chr3/53877373/
chr3	53877651	4002826	T	C	Uncertain_significance	criteria_provided,_single_submitter	NC_000003.12:g.53877651T>C	ACTR8	Q9H981	169	PF00022	50	0	3		427190,1321972,932625	0	0	https://www.metadome.app/metadome/position/GRCh38.p14/chr3/53877650/
chr3	53880003	2351068	C	T	Uncertain_significance	criteria_provided,_single_submitter	NC_000003.12:g.53880003C>T	ACTR8	Q9H981	77	PF00022	36	1	1	217521	1066384	2	0	https://www.metadome.app/metadome/position/GRCh38.p14/chr3/53880002/
chr3	53880040	4223137	C	T	Uncertain_significance	criteria_provided,_single_submitter	NC_000003.12:g.53880040C>T	ACTR8	Q9H981	65	PF00022	23	0	1		1177309	0	0	https://www.metadome.app/metadome/position/GRCh38.p14/chr3/53880038/
chr3	53880060	4002847	A	G	Uncertain_significance	criteria_provided,_single_submitter	NC_000003.12:g.53880060A>G	ACTR8	Q9H981	58	PF00022	16	0	1		1054067	0	0	https://www.metadome.app/metadome/position/GRCh38.p14/chr3/53880059/
chr3	54924844	2514172	G	A	Uncertain_significance	criteria_provided,_single_submitter	NC_000003.12:g.54924844G>A	LRTM1	Q9HBL6	127	PF13855	54	0	1		1339463	1	0	https://www.metadome.app/metadome/position/GRCh38.p14/chr3/54924842/
chr3	54924844	2514172	G	A	Uncertain_significance	criteria_provided,_single_submitter	NC_000003.12:g.54924844G>A	LRTM1	Q9HBL6-2	51	PF13855	54	0	1		1339463	1	0	https://www.metadome.app/metadome/position/GRCh38.p14/chr3/54924842/
chr3	54924846	2280941	T	C	Uncertain_significance	criteria_provided,_single_submitter	NC_000003.12:g.54924846T>C	LRTM1	Q9HBL6	126	PF13855	53	2	0	181528,2850800		4	0	https://www.metadome.app/metadome/position/GRCh38.p14/chr3/54924845/
chr3	54924846	2280941	T	C	Uncertain_significance	criteria_provided,_single_submitter	NC_000003.12:g.54924846T>C	LRTM1	Q9HBL6-2	50	PF13855	53	2	0	181528,2850800		4	0	https://www.metadome.app/metadome/position/GRCh38.p14/chr3/54924845/
chr3	54924911	4049662	A	C	Uncertain_significance	criteria_provided,_single_submitter	NC_000003.12:g.54924911A>C	LRTM1	Q9HBL6	104	PF13855	31	0	2		998164,243091	0	0	https://www.metadome.app/metadome/position/GRCh38.p14/chr3/54924911/
chr3	54924911	4049662	A	C	Uncertain_significance	criteria_provided,_single_submitter	NC_000003.12:g.54924911A>C	LRTM1	Q9HBL6-2	28	PF13855	31	0	2		998164,243091	0	0	https://www.metadome.app/metadome/position/GRCh38.p14/chr3/54924911/
chr3	55009428	2276034	G	A	Uncertain_significance	criteria_provided,_single_submitter	NC_000003.12:g.55009428G>A	CACNA2D3	Q8IZS8	954	PF08473	316	1	0	637021		0	0	https://www.metadome.app/metadome/position/GRCh38.p14/chr3/55009428/
chr3	55009428	2276034	G	A	Uncertain_significance	criteria_provided,_single_submitter	NC_000003.12:g.55009428G>A	CACNA2D3	Q8IZS8-2	860	PF08473	316	1	0	637021		0	0	https://www.metadome.app/metadome/position/GRCh38.p14/chr3/55009428/
chr3	55470148	3589472	A	G	Uncertain_significance	criteria_provided,_single_submitter	NC_000003.12:g.55470148A>G	WNT5A	P41221	363	PF00110	288	1	0	807721		0	0	https://www.metadome.app/metadome/position/GRCh38.p14/chr3/55470146/
chr3	55470148	3589472	A	G	Uncertain_significance	criteria_provided,_single_submitter	NC_000003.12:g.55470148A>G	WNT5A	P41221	363	PF00110	288	1	0	807721		0	0	https://www.metadome.app/metadome/position/GRCh38.p14/chr3/55470146/
chr3	55470148	3589472	A	G	Uncertain_significance	criteria_provided,_single_submitter	NC_000003.12:g.55470148A>G	WNT5A	P41221-2	348	PF00110	288	1	0	807721		0	0	https://www.metadome.app/metadome/position/GRCh38.p14/chr3/55470146/
chr3	55470267	2190414	C	T	Uncertain_significance	criteria_provided,_single_submitter	NC_000003.12:g.55470267C>T	WNT5A	P41221	323	PF00110	248	1	2	7630	862602,8060	0	0	https://www.metadome.app/metadome/position/GRCh38.p14/chr3/55470266/
chr3	55470267	2190414	C	T	Uncertain_significance	criteria_provided,_single_submitter	NC_000003.12:g.55470267C>T	WNT5A	P41221	323	PF00110	248	1	2	7630	862602,8060	0	0	https://www.metadome.app/metadome/position/GRCh38.p14/chr3/55470266/
chr3	55470267	2190414	C	T	Uncertain_significance	criteria_provided,_single_submitter	NC_000003.12:g.55470267C>T	WNT5A	P41221-2	308	PF00110	248	1	2	7630	862602,8060	0	0	https://www.metadome.app/metadome/position/GRCh38.p14/chr3/55470266/
chr3	55470319	2754685	G	C	Uncertain_significance	criteria_provided,_single_submitter	NC_000003.12:g.55470319G>C	WNT5A	P41221	306	PF00110	231	0	1		1413070	0	0	https://www.metadome.app/metadome/position/GRCh38.p14/chr3/55470317/
chr3	55470319	2754685	G	C	Uncertain_significance	criteria_provided,_single_submitter	NC_000003.12:g.55470319G>C	WNT5A	P41221	306	PF00110	231	0	1		1413070	0	0	https://www.metadome.app/metadome/position/GRCh38.p14/chr3/55470317/
chr3	55470319	2754685	G	C	Uncertain_significance	criteria_provided,_single_submitter	NC_000003.12:g.55470319G>C	WNT5A	P41221-2	291	PF00110	231	0	1		1413070	0	0	https://www.metadome.app/metadome/position/GRCh38.p14/chr3/55470317/
chr3	55470417	2084460	G	A	Uncertain_significance	criteria_provided,_single_submitter	NC_000003.12:g.55470417G>A	WNT5A	P41221	273	PF00110	196	0	1		2577028	0	0	https://www.metadome.app/metadome/position/GRCh38.p14/chr3/55470416/
chr3	55470417	2084460	G	A	Uncertain_significance	criteria_provided,_single_submitter	NC_000003.12:g.55470417G>A	WNT5A	P41221	273	PF00110	196	0	1		2577028	0	0	https://www.metadome.app/metadome/position/GRCh38.p14/chr3/55470416/
chr3	55470417	2084460	G	A	Uncertain_significance	criteria_provided,_single_submitter	NC_000003.12:g.55470417G>A	WNT5A	P41221-2	258	PF00110	196	0	1		2577028	0	0	https://www.metadome.app/metadome/position/GRCh38.p14/chr3/55470416/
chr3	55470418	2631957	C	T	Uncertain_significance	criteria_provided,_single_submitter	NC_000003.12:g.55470418C>T	WNT5A	P41221	273	PF00110	196	0	1		2577028	0	0	https://www.metadome.app/metadome/position/GRCh38.p14/chr3/55470416/
chr3	55470418	2631957	C	T	Uncertain_significance	criteria_provided,_single_submitter	NC_000003.12:g.55470418C>T	WNT5A	P41221	273	PF00110	196	0	1		2577028	0	0	https://www.metadome.app/metadome/position/GRCh38.p14/chr3/55470416/
chr3	55470418	2631957	C	T	Uncertain_significance	criteria_provided,_single_submitter	NC_000003.12:g.55470418C>T	WNT5A	P41221-2	258	PF00110	196	0	1		2577028	0	0	https://www.metadome.app/metadome/position/GRCh38.p14/chr3/55470416/
chr3	55470456	597732	C	A	Uncertain_significance	criteria_provided,_single_submitter	NC_000003.12:g.55470456C>A	WNT5A	P41221	260	PF00110	183	1	0	40130		0	0	https://www.metadome.app/metadome/position/GRCh38.p14/chr3/55470455/
chr3	55470456	597732	C	A	Uncertain_significance	criteria_provided,_single_submitter	NC_000003.12:g.55470456C>A	WNT5A	P41221	260	PF00110	183	1	0	40130		0	0	https://www.metadome.app/metadome/position/GRCh38.p14/chr3/55470455/
chr3	55470456	597732	C	A	Uncertain_significance	criteria_provided,_single_submitter	NC_000003.12:g.55470456C>A	WNT5A	P41221-2	245	PF00110	183	1	0	40130		0	0	https://www.metadome.app/metadome/position/GRCh38.p14/chr3/55470455/
chr3	55474367	2775427	C	G	Uncertain_significance	criteria_provided,_single_submitter	NC_000003.12:g.55474367C>G	WNT5A	P41221	218	PF00110	141	0	1		520967	0	0	https://www.metadome.app/metadome/position/GRCh38.p14/chr3/55474367/
chr3	55474367	2775427	C	G	Uncertain_significance	criteria_provided,_single_submitter	NC_000003.12:g.55474367C>G	WNT5A	P41221	218	PF00110	141	0	1		520967	0	0	https://www.metadome.app/metadome/position/GRCh38.p14/chr3/55474367/
chr3	55474367	2775427	C	G	Uncertain_significance	criteria_provided,_single_submitter	NC_000003.12:g.55474367C>G	WNT5A	P41221-2	203	PF00110	141	0	1		520967	0	0	https://www.metadome.app/metadome/position/GRCh38.p14/chr3/55474367/
chr3	55474623	1990952	C	T	Uncertain_significance	criteria_provided,_single_submitter	NC_000003.12:g.55474623C>T	WNT5A	P41221	133	PF00110	63	1	0	253008		0	0	https://www.metadome.app/metadome/position/GRCh38.p14/chr3/55474622/
chr3	55474623	1990952	C	T	Uncertain_significance	criteria_provided,_single_submitter	NC_000003.12:g.55474623C>T	WNT5A	P41221	133	PF00110	63	1	0	253008		0	0	https://www.metadome.app/metadome/position/GRCh38.p14/chr3/55474622/
chr3	55474623	1990952	C	T	Uncertain_significance	criteria_provided,_single_submitter	NC_000003.12:g.55474623C>T	WNT5A	P41221-2	118	PF00110	63	1	0	253008		0	0	https://www.metadome.app/metadome/position/GRCh38.p14/chr3/55474622/
chr3	55479379	3004607	C	T	Uncertain_significance	criteria_provided,_single_submitter	NC_000003.12:g.55479379C>T	WNT5A	P41221	109	PF00110	39	1	0	6310		2	0	https://www.metadome.app/metadome/position/GRCh38.p14/chr3/55479378/
chr3	55479379	3004607	C	T	Uncertain_significance	criteria_provided,_single_submitter	NC_000003.12:g.55479379C>T	WNT5A	P41221	109	PF00110	39	1	0	6310		2	0	https://www.metadome.app/metadome/position/GRCh38.p14/chr3/55479378/
chr3	55479379	3004607	C	T	Uncertain_significance	criteria_provided,_single_submitter	NC_000003.12:g.55479379C>T	WNT5A	P41221-2	94	PF00110	39	1	0	6310		2	0	https://www.metadome.app/metadome/position/GRCh38.p14/chr3/55479378/
chr3	55479386	1718671	G	T	Uncertain_significance	criteria_provided,_single_submitter	NC_000003.12:g.55479386G>T	WNT5A	P41221	107	PF00110	37	0	1		638164	0	0	https://www.metadome.app/metadome/position/GRCh38.p14/chr3/55479384/
chr3	55479386	1718671	G	T	Uncertain_significance	criteria_provided,_single_submitter	NC_000003.12:g.55479386G>T	WNT5A	P41221	107	PF00110	37	0	1		638164	0	0	https://www.metadome.app/metadome/position/GRCh38.p14/chr3/55479384/
chr3	55479386	1718671	G	T	Uncertain_significance	criteria_provided,_single_submitter	NC_000003.12:g.55479386G>T	WNT5A	P41221-2	92	PF00110	37	0	1		638164	0	0	https://www.metadome.app/metadome/position/GRCh38.p14/chr3/55479384/
chr3	56732402	2272466	T	C	Uncertain_significance	criteria_provided,_single_submitter	NC_000003.12:g.56732402T>C	ARHGEF3	Q9NR81	355	PF22697	33	1	0	2085827		1	0	https://www.metadome.app/metadome/position/GRCh38.p14/chr3/56732401/
chr3	56732402	2272466	T	C	Uncertain_significance	criteria_provided,_single_submitter	NC_000003.12:g.56732402T>C	ARHGEF3	Q9NR81-2	387	PF22697	33	1	0	2085827		1	0	https://www.metadome.app/metadome/position/GRCh38.p14/chr3/56732401/
chr3	56732402	2272466	T	C	Uncertain_significance	criteria_provided,_single_submitter	NC_000003.12:g.56732402T>C	ARHGEF3	Q9NR81-3	361	PF22697	33	1	0	2085827		1	0	https://www.metadome.app/metadome/position/GRCh38.p14/chr3/56732401/
chr3	56751072	4141439	G	C	Uncertain_significance	criteria_provided,_single_submitter	NC_000003.12:g.56751072G>C	ARHGEF3	Q9NR81	199	PF00621	76	1	0	1254169		0	0	https://www.metadome.app/metadome/position/GRCh38.p14/chr3/56751071/
chr3	56751072	4141439	G	C	Uncertain_significance	criteria_provided,_single_submitter	NC_000003.12:g.56751072G>C	ARHGEF3	Q9NR81-2	231	PF00621	76	1	0	1254169		0	0	https://www.metadome.app/metadome/position/GRCh38.p14/chr3/56751071/
chr3	56751072	4141439	G	C	Uncertain_significance	criteria_provided,_single_submitter	NC_000003.12:g.56751072G>C	ARHGEF3	Q9NR81-3	205	PF00621	76	1	0	1254169		0	0	https://www.metadome.app/metadome/position/GRCh38.p14/chr3/56751071/
chr3	57198274	3857647	C	T	Uncertain_significance	criteria_provided,_single_submitter	NC_000003.12:g.57198274C>T	HESX1	Q9UBX0	161	PF00046	53	7	4	7507,430900,14878,2136353,29994,29995,156619	4073474,2203766,9024,426229	1	0	https://www.metadome.app/metadome/position/GRCh38.p14/chr3/57198272/
chr3	57198274	3857647	C	T	Uncertain_significance	criteria_provided,_single_submitter	NC_000003.12:g.57198274C>T	HESX1	Q9UBX0	161	PF00046	53	7	4	7507,430900,14878,2136353,29994,29995,156619	4073474,2203766,9024,426229	1	0	https://www.metadome.app/metadome/position/GRCh38.p14/chr3/57198272/
chr3	57198400	916724	G	C	Uncertain_significance	criteria_provided,_single_submitter	NC_000003.12:g.57198400G>C	HESX1	Q9UBX0	150	PF00046	42	1	1	265491	1482831	1	0	https://www.metadome.app/metadome/position/GRCh38.p14/chr3/57198400/
chr3	57198400	916724	G	C	Uncertain_significance	criteria_provided,_single_submitter	NC_000003.12:g.57198400G>C	HESX1	Q9UBX0	150	PF00046	42	1	1	265491	1482831	1	0	https://www.metadome.app/metadome/position/GRCh38.p14/chr3/57198400/
chr3	57198402	3759859	C	A	Uncertain_significance	criteria_provided,_single_submitter	NC_000003.12:g.57198402C>A	HESX1	Q9UBX0	150	PF00046	42	1	1	265491	1482831	1	0	https://www.metadome.app/metadome/position/GRCh38.p14/chr3/57198400/
chr3	57198402	3759859	C	A	Uncertain_significance	criteria_provided,_single_submitter	NC_000003.12:g.57198402C>A	HESX1	Q9UBX0	150	PF00046	42	1	1	265491	1482831	1	0	https://www.metadome.app/metadome/position/GRCh38.p14/chr3/57198400/
chr3	57198411	2933531	G	T	Uncertain_significance	criteria_provided,_multiple_submitters,_no_conflicts	NC_000003.12:g.57198411G>T	HESX1	Q9UBX0	147	PF00046	39	0	1		2505510	0	0	https://www.metadome.app/metadome/position/GRCh38.p14/chr3/57198409/
chr3	57198411	2933531	G	T	Uncertain_significance	criteria_provided,_multiple_submitters,_no_conflicts	NC_000003.12:g.57198411G>T	HESX1	Q9UBX0	147	PF00046	39	0	1		2505510	0	0	https://www.metadome.app/metadome/position/GRCh38.p14/chr3/57198409/
chr3	57198419	2949163	T	G	Uncertain_significance	criteria_provided,_single_submitter	NC_000003.12:g.57198419T>G	HESX1	Q9UBX0	144	PF00046	36	0	1		9876	0	0	https://www.metadome.app/metadome/position/GRCh38.p14/chr3/57198418/
chr3	57198419	2949163	T	G	Uncertain_significance	criteria_provided,_single_submitter	NC_000003.12:g.57198419T>G	HESX1	Q9UBX0	144	PF00046	36	0	1		9876	0	0	https://www.metadome.app/metadome/position/GRCh38.p14/chr3/57198418/
chr3	57198445	1488340	G	C	Uncertain_significance	criteria_provided,_single_submitter	NC_000003.12:g.57198445G>C	HESX1	Q9UBX0	135	PF00046	27	1	1	498798	1319419	1	0	https://www.metadome.app/metadome/position/GRCh38.p14/chr3/57198445/
chr3	57198445	1488340	G	C	Uncertain_significance	criteria_provided,_single_submitter	NC_000003.12:g.57198445G>C	HESX1	Q9UBX0	135	PF00046	27	1	1	498798	1319419	1	0	https://www.metadome.app/metadome/position/GRCh38.p14/chr3/57198445/
chr3	57198449	3525280	C	G	Uncertain_significance	criteria_provided,_single_submitter	NC_000003.12:g.57198449C>G	HESX1	Q9UBX0	134	PF00046	26	0	1		143085	0	0	https://www.metadome.app/metadome/position/GRCh38.p14/chr3/57198448/
chr3	57198449	3525280	C	G	Uncertain_significance	criteria_provided,_single_submitter	NC_000003.12:g.57198449C>G	HESX1	Q9UBX0	134	PF00046	26	0	1		143085	0	0	https://www.metadome.app/metadome/position/GRCh38.p14/chr3/57198448/
chr3	57198450	1350388	C	G	Uncertain_significance	criteria_provided,_single_submitter	NC_000003.12:g.57198450C>G	HESX1	Q9UBX0	134	PF00046	26	0	1		143085	0	0	https://www.metadome.app/metadome/position/GRCh38.p14/chr3/57198448/
chr3	57198450	1350388	C	G	Uncertain_significance	criteria_provided,_single_submitter	NC_000003.12:g.57198450C>G	HESX1	Q9UBX0	134	PF00046	26	0	1		143085	0	0	https://www.metadome.app/metadome/position/GRCh38.p14/chr3/57198448/
chr3	57198455	3284141	T	C	Uncertain_significance	criteria_provided,_single_submitter	NC_000003.12:g.57198455T>C	HESX1	Q9UBX0	132	PF00046	24	0	2		3381995,1678773	0	0	https://www.metadome.app/metadome/position/GRCh38.p14/chr3/57198454/
chr3	57198455	3284141	T	C	Uncertain_significance	criteria_provided,_single_submitter	NC_000003.12:g.57198455T>C	HESX1	Q9UBX0	132	PF00046	24	0	2		3381995,1678773	0	0	https://www.metadome.app/metadome/position/GRCh38.p14/chr3/57198454/
chr3	57198466	3340984	T	G	Uncertain_significance	criteria_provided,_single_submitter	NC_000003.12:g.57198466T>G	HESX1	Q9UBX0	128	PF00046	20	1	1	6093	4073472	1	0	https://www.metadome.app/metadome/position/GRCh38.p14/chr3/57198466/
chr3	57198466	3340984	T	G	Uncertain_significance	criteria_provided,_single_submitter	NC_000003.12:g.57198466T>G	HESX1	Q9UBX0	128	PF00046	20	1	1	6093	4073472	1	0	https://www.metadome.app/metadome/position/GRCh38.p14/chr3/57198466/
chr3	57198756	2432443	G	C	Uncertain_significance	criteria_provided,_single_submitter	NC_000003.12:g.57198756G>C	HESX1	Q9UBX0	118	PF00046	10	0	1		219169	2	0	https://www.metadome.app/metadome/position/GRCh38.p14/chr3/57198756/
chr3	57198756	2432443	G	C	Uncertain_significance	criteria_provided,_single_submitter	NC_000003.12:g.57198756G>C	HESX1	Q9UBX0	118	PF00046	10	0	1		219169	2	0	https://www.metadome.app/metadome/position/GRCh38.p14/chr3/57198756/
chr3	57198770	4034895	C	T	Uncertain_significance	criteria_provided,_single_submitter	NC_000003.12:g.57198770C>T	HESX1	Q9UBX0	114	PF00046	6	2	0	16961,219192		0	0	https://www.metadome.app/metadome/position/GRCh38.p14/chr3/57198768/
chr3	57198770	4034895	C	T	Uncertain_significance	criteria_provided,_single_submitter	NC_000003.12:g.57198770C>T	HESX1	Q9UBX0	114	PF00046	6	2	0	16961,219192		0	0	https://www.metadome.app/metadome/position/GRCh38.p14/chr3/57198768/
chr3	57198775	2132842	C	G	Uncertain_significance	criteria_provided,_single_submitter	NC_000003.12:g.57198775C>G	HESX1	Q9UBX0	112	PF00046	4	13	6	1705342,5015,636019,228387,8103,8104,7007,157765,11192,2002824,800447,495205,35567	3601196,992992,3062100,3350665,3036205,1690951	1	0	https://www.metadome.app/metadome/position/GRCh38.p14/chr3/57198774/
chr3	57198775	2132842	C	G	Uncertain_significance	criteria_provided,_single_submitter	NC_000003.12:g.57198775C>G	HESX1	Q9UBX0	112	PF00046	4	13	6	1705342,5015,636019,228387,8103,8104,7007,157765,11192,2002824,800447,495205,35567	3601196,992992,3062100,3350665,3036205,1690951	1	0	https://www.metadome.app/metadome/position/GRCh38.p14/chr3/57198774/
chr3	57248327	1960994	A	T	Uncertain_significance	criteria_provided,_single_submitter	NC_000003.12:g.57248327A>T	APPL1	Q9UKG1	280	PF00169	3	1	2	158514	986927,373110	0	0	https://www.metadome.app/metadome/position/GRCh38.p14/chr3/57248326/
chr3	57248327	1960994	A	T	Uncertain_significance	criteria_provided,_single_submitter	NC_000003.12:g.57248327A>T	APPL1	Q9UKG1	280	PF00169	3	1	2	158514	986927,373110	0	0	https://www.metadome.app/metadome/position/GRCh38.p14/chr3/57248326/
chr3	57249380	4128096	C	G	Uncertain_significance	criteria_provided,_single_submitter	NC_000003.12:g.57249380C>G	APPL1	Q9UKG1	295	PF00169	16	0	1		432194	1	0	https://www.metadome.app/metadome/position/GRCh38.p14/chr3/57249379/
chr3	57249380	4128096	C	G	Uncertain_significance	criteria_provided,_single_submitter	NC_000003.12:g.57249380C>G	APPL1	Q9UKG1	295	PF00169	16	0	1		432194	1	0	https://www.metadome.app/metadome/position/GRCh38.p14/chr3/57249379/
chr3	57249407	3935320	C	T	Uncertain_significance	criteria_provided,_single_submitter	NC_000003.12:g.57249407C>T	APPL1	Q9UKG1	304	PF00169	26	1	0	11351		0	0	https://www.metadome.app/metadome/position/GRCh38.p14/chr3/57249406/
chr3	57249407	3935320	C	T	Uncertain_significance	criteria_provided,_single_submitter	NC_000003.12:g.57249407C>T	APPL1	Q9UKG1	304	PF00169	26	1	0	11351		0	0	https://www.metadome.app/metadome/position/GRCh38.p14/chr3/57249406/
chr3	57252276	1384638	A	G	Uncertain_significance	criteria_provided,_single_submitter	NC_000003.12:g.57252276A>G	APPL1	Q9UKG1	354	PF00169	84	1	0	840044		2	0	https://www.metadome.app/metadome/position/GRCh38.p14/chr3/57252276/
chr3	57252276	1384638	A	G	Uncertain_significance	criteria_provided,_single_submitter	NC_000003.12:g.57252276A>G	APPL1	Q9UKG1	354	PF00169	84	1	0	840044		2	0	https://www.metadome.app/metadome/position/GRCh38.p14/chr3/57252276/
chr3	57252307	4128075	A	G	Uncertain_significance	criteria_provided,_single_submitter	NC_000003.12:g.57252307A>G	APPL1	Q9UKG1	364	PF00169	94	0	1		1705621	3	0	https://www.metadome.app/metadome/position/GRCh38.p14/chr3/57252306/
chr3	57252307	4128075	A	G	Uncertain_significance	criteria_provided,_single_submitter	NC_000003.12:g.57252307A>G	APPL1	Q9UKG1	364	PF00169	94	0	1		1705621	3	0	https://www.metadome.app/metadome/position/GRCh38.p14/chr3/57252306/
chr3	57253691	3128074	A	G	Uncertain_significance	criteria_provided,_single_submitter	NC_000003.12:g.57253691A>G	APPL1	Q9UKG1	369	PF00169	99	2	0	7286,7285		3	0	https://www.metadome.app/metadome/position/GRCh38.p14/chr3/57253691/
chr3	57253691	3128074	A	G	Uncertain_significance	criteria_provided,_single_submitter	NC_000003.12:g.57253691A>G	APPL1	Q9UKG1	369	PF00169	99	2	0	7286,7285		3	0	https://www.metadome.app/metadome/position/GRCh38.p14/chr3/57253691/
chr3	57278721	2610377	C	G	Uncertain_significance	criteria_provided,_single_submitter	NC_000003.12:g.57278721C>G	ASB14	A6NK59-3	363	PF12796	36	1	0	4086085		1	0	https://www.metadome.app/metadome/position/GRCh38.p14/chr3/57278719/
chr3	57278798	2478565	C	G	Uncertain_significance	criteria_provided,_single_submitter	NC_000003.12:g.57278798C>G	ASB14	A6NK59-3	337	PF12796	83	1	0	2863736		0	0	https://www.metadome.app/metadome/position/GRCh38.p14/chr3/57278797/
chr3	57278918	3130120	G	C	Uncertain_significance	criteria_provided,_single_submitter	NC_000003.12:g.57278918G>C	ASB14	A6NK59-3	297	PF12796	44	1	0	1188822		4	0	https://www.metadome.app/metadome/position/GRCh38.p14/chr3/57278917/
chr3	57280326	2327532	A	G	Uncertain_significance	criteria_provided,_single_submitter	NC_000003.12:g.57280326A>G	ASB14	A6NK59-3	288	PF12796	35	0	1		191240	3	0	https://www.metadome.app/metadome/position/GRCh38.p14/chr3/57280325/
chr3	57280340	2610378	G	C	Uncertain_significance	criteria_provided,_single_submitter	NC_000003.12:g.57280340G>C	ASB14	A6NK59-3	283	PF12796	30	0	2		3893318,1695772	1	0	https://www.metadome.app/metadome/position/GRCh38.p14/chr3/57280340/
chr3	57280420	2618234	C	T	Uncertain_significance	criteria_provided,_single_submitter	NC_000003.12:g.57280420C>T	ASB14	A6NK59-3	257	PF12796	5	0	1		159770	1	0	https://www.metadome.app/metadome/position/GRCh38.p14/chr3/57280418/
chr3	57283200	2360701	G	A	Uncertain_significance	criteria_provided,_single_submitter	NC_000003.12:g.57283200G>A	ASB14	A6NK59-3	237	PF12796	81	0	2		985636,1498378	11	0	https://www.metadome.app/metadome/position/GRCh38.p14/chr3/57283198/
chr3	57283248	3130119	C	T	Uncertain_significance	criteria_provided,_single_submitter	NC_000003.12:g.57283248C>T	ASB14	A6NK59-3	221	PF12796	65	0	2		424029,827735	1	0	https://www.metadome.app/metadome/position/GRCh38.p14/chr3/57283246/
chr3	57283250	3951056	A	G	Uncertain_significance	criteria_provided,_single_submitter	NC_000003.12:g.57283250A>G	ASB14	A6NK59-3	220	PF12796	64	0	2		3251280,1342981	5	0	https://www.metadome.app/metadome/position/GRCh38.p14/chr3/57283249/
chr3	57283268	3130118	G	A	Uncertain_significance	criteria_provided,_single_submitter	NC_000003.12:g.57283268G>A	ASB14	A6NK59-3	214	PF12796	58	0	1		2505180	2	0	https://www.metadome.app/metadome/position/GRCh38.p14/chr3/57283267/
chr3	57283331	3130116	A	C	Uncertain_significance	criteria_provided,_single_submitter	NC_000003.12:g.57283331A>C	ASB14	A6NK59-3	193	PF12796	39	0	1		2504571	6	0	https://www.metadome.app/metadome/position/GRCh38.p14/chr3/57283330/
chr3	57283430	2556780	C	A	Uncertain_significance	criteria_provided,_single_submitter	NC_000003.12:g.57283430C>A	ASB14	A6NK59-3	160	PF12796	7	0	1		634732	1	0	https://www.metadome.app/metadome/position/GRCh38.p14/chr3/57283429/
chr3	57283431	2525225	G	A	Uncertain_significance	criteria_provided,_single_submitter	NC_000003.12:g.57283431G>A	ASB14	A6NK59-3	160	PF12796	7	0	1		634732	1	0	https://www.metadome.app/metadome/position/GRCh38.p14/chr3/57283429/
chr3	57287997	4151974	C	T	Uncertain_significance	criteria_provided,_single_submitter	NC_000003.12:g.57287997C>T	ASB14	A6NK59-3	125	PF12796	68	0	1		1806108	2	0	https://www.metadome.app/metadome/position/GRCh38.p14/chr3/57287995/
chr3	57288184	3951080	T	C	Uncertain_significance	criteria_provided,_single_submitter	NC_000003.12:g.57288184T>C	ASB14	A6NK59-3	94	PF12796	41	0	2		3588038,216897	1	0	https://www.metadome.app/metadome/position/GRCh38.p14/chr3/57288183/
chr3	57288199	3434406	G	A	Uncertain_significance	criteria_provided,_single_submitter	NC_000003.12:g.57288199G>A	ASB14	A6NK59-3	89	PF12796	36	1	0	4086085		1	0	https://www.metadome.app/metadome/position/GRCh38.p14/chr3/57288198/
chr3	57288221	3317259	C	T	Uncertain_significance	criteria_provided,_single_submitter	NC_000003.12:g.57288221C>T	ASB14	A6NK59-3	82	PF12796	29	0	1		522804	2	0	https://www.metadome.app/metadome/position/GRCh38.p14/chr3/57288219/
chr3	57289068	3130113	C	T	Uncertain_significance	criteria_provided,_single_submitter	NC_000003.12:g.57289068C>T	ASB14	A6NK59-3	60	PF12796	8	0	1		2500623	0	0	https://www.metadome.app/metadome/position/GRCh38.p14/chr3/57289068/
chr3	57293908	2406049	C	T	Uncertain_significance	criteria_provided,_single_submitter	NC_000003.12:g.57293908C>T	DNAH12	Q6ZR08	3051	PF18199	272	0	1		692242	0	0	https://www.metadome.app/metadome/position/GRCh38.p14/chr3/57293907/
chr3	57293909	2304691	G	A	Uncertain_significance	criteria_provided,_single_submitter	NC_000003.12:g.57293909G>A	DNAH12	Q6ZR08	3051	PF18199	272	0	1		692242	0	0	https://www.metadome.app/metadome/position/GRCh38.p14/chr3/57293907/
chr3	57323143	3083585	C	T	Uncertain_significance	criteria_provided,_single_submitter	NC_000003.12:g.57323143C>T	DNAH12	Q6ZR08	2548	PF03028	57	0	1		1683430	0	0	https://www.metadome.app/metadome/position/GRCh38.p14/chr3/57323142/
chr3	57405772	3503136	G	A	Uncertain_significance	criteria_provided,_single_submitter	NC_000003.12:g.57405772G>A	DNAH12	Q6ZR08	2134	PF17857	68	1	0	2726506		0	0	https://www.metadome.app/metadome/position/GRCh38.p14/chr3/57405770/
chr3	57405873	3272649	C	T	Uncertain_significance	criteria_provided,_single_submitter	NC_000003.12:g.57405873C>T	DNAH12	Q6ZR08	2100	PF17857	34	0	1		1763200	1	0	https://www.metadome.app/metadome/position/GRCh38.p14/chr3/57405872/
chr3	57405874	2481481	G	A	Uncertain_significance	criteria_provided,_single_submitter	NC_000003.12:g.57405874G>A	DNAH12	Q6ZR08	2100	PF17857	34	0	1		1763200	1	0	https://www.metadome.app/metadome/position/GRCh38.p14/chr3/57405872/
chr3	57413770	2244640	C	T	Uncertain_significance	criteria_provided,_single_submitter	NC_000003.12:g.57413770C>T	DNAH12	Q6ZR08	1980	PF12775	127	0	1		2812193	0	0	https://www.metadome.app/metadome/position/GRCh38.p14/chr3/57413769/
chr3	57445251	2590800	T	C	Uncertain_significance	criteria_provided,_single_submitter	NC_000003.12:g.57445251T>C	DNAH12	Q6ZR08	1427	PF12774	213	0	1		2321718	0	0	https://www.metadome.app/metadome/position/GRCh38.p14/chr3/57445249/
chr3	57445260	3083558	C	G	Uncertain_significance	criteria_provided,_single_submitter	NC_000003.12:g.57445260C>G	DNAH12	Q6ZR08	1424	PF12774	210	0	1		453045	1	0	https://www.metadome.app/metadome/position/GRCh38.p14/chr3/57445258/
chr3	57458115	3083548	G	A	Uncertain_significance	criteria_provided,_single_submitter	NC_000003.12:g.57458115G>A	DNAH12	Q6ZR08	990	PF08393	309	1	0	2579938		0	0	https://www.metadome.app/metadome/position/GRCh38.p14/chr3/57458113/
chr3	57458220	3083547	C	A	Uncertain_significance	criteria_provided,_single_submitter	NC_000003.12:g.57458220C>A	DNAH12	Q6ZR08	955	PF08393	274	1	0	430858		0	0	https://www.metadome.app/metadome/position/GRCh38.p14/chr3/57458218/
chr3	57458220	4012743	C	G	Uncertain_significance	criteria_provided,_single_submitter	NC_000003.12:g.57458220C>G	DNAH12	Q6ZR08	955	PF08393	274	1	0	430858		0	0	https://www.metadome.app/metadome/position/GRCh38.p14/chr3/57458218/
chr3	57461531	3503154	C	T	Uncertain_significance	criteria_provided,_single_submitter	NC_000003.12:g.57461531C>T	DNAH12	Q6ZR08	875	PF08393	194	0	1		3342696	1	0	https://www.metadome.app/metadome/position/GRCh38.p14/chr3/57461531/
chr3	57461533	2533053	T	C	Uncertain_significance	criteria_provided,_single_submitter	NC_000003.12:g.57461533T>C	DNAH12	Q6ZR08	875	PF08393	194	0	1		3342696	1	0	https://www.metadome.app/metadome/position/GRCh38.p14/chr3/57461531/
chr3	57461667	3272638	A	G	Uncertain_significance	criteria_provided,_single_submitter	NC_000003.12:g.57461667A>G	DNAH12	Q6ZR08	830	PF08393	149	0	1		869371	1	0	https://www.metadome.app/metadome/position/GRCh38.p14/chr3/57461666/
chr3	57468971	3840911	T	C	Uncertain_significance	criteria_provided,_single_submitter	NC_000003.12:g.57468971T>C	DNAH12	Q6ZR08	705	PF08393	30	0	1		496684	0	0	https://www.metadome.app/metadome/position/GRCh38.p14/chr3/57468970/
chr3	57575558	3936548	C	G	Uncertain_significance	criteria_provided,_single_submitter	NC_000003.12:g.57575558C>G	ARF4	P18085	149	PF00025	146	1	0	587372		1	0	https://www.metadome.app/metadome/position/GRCh38.p14/chr3/57575557/
chr3	57597094	3888327	T	C	Uncertain_significance	criteria_provided,_single_submitter	NC_000003.12:g.57597094T>C	ARF4	P18085	16	PF00025	13	1	0	983502		0	0	https://www.metadome.app/metadome/position/GRCh38.p14/chr3/57597093/
chr3	57831414	2447996	G	A	Uncertain_significance	criteria_provided,_single_submitter	NC_000003.12:g.57831414G>A	SLMAP	Q14BN4	77	PF00498	43	0	1		2583233	0	0	https://www.metadome.app/metadome/position/GRCh38.p14/chr3/57831413/
chr3	57831414	2447996	G	A	Uncertain_significance	criteria_provided,_single_submitter	NC_000003.12:g.57831414G>A	SLMAP	Q14BN4-2	77	PF00498	43	0	1		2583233	0	0	https://www.metadome.app/metadome/position/GRCh38.p14/chr3/57831413/
chr3	57831414	2447996	G	A	Uncertain_significance	criteria_provided,_single_submitter	NC_000003.12:g.57831414G>A	SLMAP	Q14BN4-3	77	PF00498	43	0	1		2583233	0	0	https://www.metadome.app/metadome/position/GRCh38.p14/chr3/57831413/
chr3	57831414	2447996	G	A	Uncertain_significance	criteria_provided,_single_submitter	NC_000003.12:g.57831414G>A	SLMAP	Q14BN4-3	77	PF00498	43	0	1		2583233	0	0	https://www.metadome.app/metadome/position/GRCh38.p14/chr3/57831413/
chr3	57831414	2447996	G	A	Uncertain_significance	criteria_provided,_single_submitter	NC_000003.12:g.57831414G>A	SLMAP	Q14BN4-6	77	PF00498	43	0	1		2583233	0	0	https://www.metadome.app/metadome/position/GRCh38.p14/chr3/57831413/
chr3	58008626	2843092	C	G	Uncertain_significance	criteria_provided,_single_submitter	NC_000003.12:g.58008626C>G	FLNB	O75369	21	PF00307	6	1	1	2438401	2674610	0	0	https://www.metadome.app/metadome/position/GRCh38.p14/chr3/58008625/
chr3	58008626	2843092	C	G	Uncertain_significance	criteria_provided,_single_submitter	NC_000003.12:g.58008626C>G	FLNB	O75369-2	21	PF00307	6	1	1	2438401	2674610	0	0	https://www.metadome.app/metadome/position/GRCh38.p14/chr3/58008625/
chr3	58008626	2843092	C	G	Uncertain_significance	criteria_provided,_single_submitter	NC_000003.12:g.58008626C>G	FLNB	O75369-8	21	PF00307	6	1	1	2438401	2674610	0	0	https://www.metadome.app/metadome/position/GRCh38.p14/chr3/58008625/
chr3	58008626	2843092	C	G	Uncertain_significance	criteria_provided,_single_submitter	NC_000003.12:g.58008626C>G	FLNB	O75369-9	21	PF00307	6	1	1	2438401	2674610	0	0	https://www.metadome.app/metadome/position/GRCh38.p14/chr3/58008625/
chr3	58008647	2441474	A	T	Uncertain_significance	criteria_provided,_single_submitter	NC_000003.12:g.58008647A>T	FLNB	O75369	28	PF00307	13	0	1		1684466	1	0	https://www.metadome.app/metadome/position/GRCh38.p14/chr3/58008646/
chr3	58008647	2441474	A	T	Uncertain_significance	criteria_provided,_single_submitter	NC_000003.12:g.58008647A>T	FLNB	O75369-2	28	PF00307	13	0	1		1684466	1	0	https://www.metadome.app/metadome/position/GRCh38.p14/chr3/58008646/
chr3	58008647	2441474	A	T	Uncertain_significance	criteria_provided,_single_submitter	NC_000003.12:g.58008647A>T	FLNB	O75369-8	28	PF00307	13	0	1		1684466	1	0	https://www.metadome.app/metadome/position/GRCh38.p14/chr3/58008646/
chr3	58008647	2441474	A	T	Uncertain_significance	criteria_provided,_single_submitter	NC_000003.12:g.58008647A>T	FLNB	O75369-9	28	PF00307	13	0	1		1684466	1	0	https://www.metadome.app/metadome/position/GRCh38.p14/chr3/58008646/
chr3	58008710	3095657	G	T	Uncertain_significance	criteria_provided,_single_submitter	NC_000003.12:g.58008710G>T	FLNB	O75369	49	PF00307	36	1	0	11230		0	0	https://www.metadome.app/metadome/position/GRCh38.p14/chr3/58008709/
chr3	58008710	3095657	G	T	Uncertain_significance	criteria_provided,_single_submitter	NC_000003.12:g.58008710G>T	FLNB	O75369-2	49	PF00307	36	1	0	11230		0	0	https://www.metadome.app/metadome/position/GRCh38.p14/chr3/58008709/
chr3	58008710	3095657	G	T	Uncertain_significance	criteria_provided,_single_submitter	NC_000003.12:g.58008710G>T	FLNB	O75369-8	49	PF00307	36	1	0	11230		0	0	https://www.metadome.app/metadome/position/GRCh38.p14/chr3/58008709/
chr3	58008710	3095657	G	T	Uncertain_significance	criteria_provided,_single_submitter	NC_000003.12:g.58008710G>T	FLNB	O75369-9	49	PF00307	36	1	0	11230		0	0	https://www.metadome.app/metadome/position/GRCh38.p14/chr3/58008709/
chr3	58008748	2850297	A	G	Uncertain_significance	criteria_provided,_single_submitter	NC_000003.12:g.58008748A>G	FLNB	O75369	62	PF00307	50	0	1		372971	0	0	https://www.metadome.app/metadome/position/GRCh38.p14/chr3/58008748/
chr3	58008748	2850297	A	G	Uncertain_significance	criteria_provided,_single_submitter	NC_000003.12:g.58008748A>G	FLNB	O75369-2	62	PF00307	50	0	1		372971	0	0	https://www.metadome.app/metadome/position/GRCh38.p14/chr3/58008748/
chr3	58008748	2850297	A	G	Uncertain_significance	criteria_provided,_single_submitter	NC_000003.12:g.58008748A>G	FLNB	O75369-8	62	PF00307	50	0	1		372971	0	0	https://www.metadome.app/metadome/position/GRCh38.p14/chr3/58008748/
chr3	58008748	2850297	A	G	Uncertain_significance	criteria_provided,_single_submitter	NC_000003.12:g.58008748A>G	FLNB	O75369-9	62	PF00307	50	0	1		372971	0	0	https://www.metadome.app/metadome/position/GRCh38.p14/chr3/58008748/
chr3	58008763	587608	C	T	Uncertain_significance	criteria_provided,_single_submitter	NC_000003.12:g.58008763C>T	FLNB	O75369	67	PF00307	55	0	1		2133410	0	0	https://www.metadome.app/metadome/position/GRCh38.p14/chr3/58008763/
chr3	58008763	587608	C	T	Uncertain_significance	criteria_provided,_single_submitter	NC_000003.12:g.58008763C>T	FLNB	O75369-2	67	PF00307	55	0	1		2133410	0	0	https://www.metadome.app/metadome/position/GRCh38.p14/chr3/58008763/
chr3	58008763	587608	C	T	Uncertain_significance	criteria_provided,_single_submitter	NC_000003.12:g.58008763C>T	FLNB	O75369-8	67	PF00307	55	0	1		2133410	0	0	https://www.metadome.app/metadome/position/GRCh38.p14/chr3/58008763/
chr3	58008763	587608	C	T	Uncertain_significance	criteria_provided,_single_submitter	NC_000003.12:g.58008763C>T	FLNB	O75369-9	67	PF00307	55	0	1		2133410	0	0	https://www.metadome.app/metadome/position/GRCh38.p14/chr3/58008763/
chr3	58008811	900409	G	T	Uncertain_significance	criteria_provided,_single_submitter	NC_000003.12:g.58008811G>T	FLNB	O75369	83	PF00307	68	2	0	4083419,1683443		0	0	https://www.metadome.app/metadome/position/GRCh38.p14/chr3/58008811/
chr3	58008811	900409	G	T	Uncertain_significance	criteria_provided,_single_submitter	NC_000003.12:g.58008811G>T	FLNB	O75369-2	83	PF00307	68	2	0	4083419,1683443		0	0	https://www.metadome.app/metadome/position/GRCh38.p14/chr3/58008811/
chr3	58008811	900409	G	T	Uncertain_significance	criteria_provided,_single_submitter	NC_000003.12:g.58008811G>T	FLNB	O75369-8	83	PF00307	68	2	0	4083419,1683443		0	0	https://www.metadome.app/metadome/position/GRCh38.p14/chr3/58008811/
chr3	58008811	900409	G	T	Uncertain_significance	criteria_provided,_single_submitter	NC_000003.12:g.58008811G>T	FLNB	O75369-9	83	PF00307	68	2	0	4083419,1683443		0	0	https://www.metadome.app/metadome/position/GRCh38.p14/chr3/58008811/
chr3	58008829	1908435	C	G	Uncertain_significance	criteria_provided,_single_submitter	NC_000003.12:g.58008829C>G	FLNB	O75369	89	PF00307	75	0	3		633596,1195979,2849851	0	0	https://www.metadome.app/metadome/position/GRCh38.p14/chr3/58008829/
chr3	58008829	1908435	C	G	Uncertain_significance	criteria_provided,_single_submitter	NC_000003.12:g.58008829C>G	FLNB	O75369-2	89	PF00307	75	0	3		633596,1195979,2849851	0	0	https://www.metadome.app/metadome/position/GRCh38.p14/chr3/58008829/
chr3	58008829	1908435	C	G	Uncertain_significance	criteria_provided,_single_submitter	NC_000003.12:g.58008829C>G	FLNB	O75369-8	89	PF00307	75	0	3		633596,1195979,2849851	0	0	https://www.metadome.app/metadome/position/GRCh38.p14/chr3/58008829/
chr3	58008829	1908435	C	G	Uncertain_significance	criteria_provided,_single_submitter	NC_000003.12:g.58008829C>G	FLNB	O75369-9	89	PF00307	75	0	3		633596,1195979,2849851	0	0	https://www.metadome.app/metadome/position/GRCh38.p14/chr3/58008829/
chr3	58008829	2957270	C	T	Uncertain_significance	criteria_provided,_single_submitter	NC_000003.12:g.58008829C>T	FLNB	O75369	89	PF00307	75	0	3		633596,1195979,2849851	0	0	https://www.metadome.app/metadome/position/GRCh38.p14/chr3/58008829/
chr3	58008829	2957270	C	T	Uncertain_significance	criteria_provided,_single_submitter	NC_000003.12:g.58008829C>T	FLNB	O75369-2	89	PF00307	75	0	3		633596,1195979,2849851	0	0	https://www.metadome.app/metadome/position/GRCh38.p14/chr3/58008829/
chr3	58008829	2957270	C	T	Uncertain_significance	criteria_provided,_single_submitter	NC_000003.12:g.58008829C>T	FLNB	O75369-8	89	PF00307	75	0	3		633596,1195979,2849851	0	0	https://www.metadome.app/metadome/position/GRCh38.p14/chr3/58008829/
chr3	58008829	2957270	C	T	Uncertain_significance	criteria_provided,_single_submitter	NC_000003.12:g.58008829C>T	FLNB	O75369-9	89	PF00307	75	0	3		633596,1195979,2849851	0	0	https://www.metadome.app/metadome/position/GRCh38.p14/chr3/58008829/
chr3	58077046	1719309	A	G	Uncertain_significance	criteria_provided,_single_submitter	NC_000003.12:g.58077046A>G	FLNB	O75369	98	PF00307	84	0	2		429420,1077130	1	0	https://www.metadome.app/metadome/position/GRCh38.p14/chr3/58077046/
chr3	58077046	1719309	A	G	Uncertain_significance	criteria_provided,_single_submitter	NC_000003.12:g.58077046A>G	FLNB	O75369-2	98	PF00307	84	0	2		429420,1077130	1	0	https://www.metadome.app/metadome/position/GRCh38.p14/chr3/58077046/
chr3	58077046	1719309	A	G	Uncertain_significance	criteria_provided,_single_submitter	NC_000003.12:g.58077046A>G	FLNB	O75369-8	98	PF00307	84	0	2		429420,1077130	1	0	https://www.metadome.app/metadome/position/GRCh38.p14/chr3/58077046/
chr3	58077046	1719309	A	G	Uncertain_significance	criteria_provided,_single_submitter	NC_000003.12:g.58077046A>G	FLNB	O75369-9	98	PF00307	84	0	2		429420,1077130	1	0	https://www.metadome.app/metadome/position/GRCh38.p14/chr3/58077046/
chr3	58077048	3713233	A	G	Uncertain_significance	criteria_provided,_single_submitter	NC_000003.12:g.58077048A>G	FLNB	O75369	99	PF00307	85	0	1		988458	1	0	https://www.metadome.app/metadome/position/GRCh38.p14/chr3/58077048/
chr3	58077048	3713233	A	G	Uncertain_significance	criteria_provided,_single_submitter	NC_000003.12:g.58077048A>G	FLNB	O75369-2	99	PF00307	85	0	1		988458	1	0	https://www.metadome.app/metadome/position/GRCh38.p14/chr3/58077048/
chr3	58077048	3713233	A	G	Uncertain_significance	criteria_provided,_single_submitter	NC_000003.12:g.58077048A>G	FLNB	O75369-8	99	PF00307	85	0	1		988458	1	0	https://www.metadome.app/metadome/position/GRCh38.p14/chr3/58077048/
chr3	58077048	3713233	A	G	Uncertain_significance	criteria_provided,_single_submitter	NC_000003.12:g.58077048A>G	FLNB	O75369-9	99	PF00307	85	0	1		988458	1	0	https://www.metadome.app/metadome/position/GRCh38.p14/chr3/58077048/
chr3	58077060	3635694	G	A	Uncertain_significance	criteria_provided,_single_submitter	NC_000003.12:g.58077060G>A	FLNB	O75369	103	PF00307	89	1	0	253125		0	0	https://www.metadome.app/metadome/position/GRCh38.p14/chr3/58077060/
chr3	58077060	3635694	G	A	Uncertain_significance	criteria_provided,_single_submitter	NC_000003.12:g.58077060G>A	FLNB	O75369-2	103	PF00307	89	1	0	253125		0	0	https://www.metadome.app/metadome/position/GRCh38.p14/chr3/58077060/
chr3	58077060	3635694	G	A	Uncertain_significance	criteria_provided,_single_submitter	NC_000003.12:g.58077060G>A	FLNB	O75369-8	103	PF00307	89	1	0	253125		0	0	https://www.metadome.app/metadome/position/GRCh38.p14/chr3/58077060/
chr3	58077060	3635694	G	A	Uncertain_significance	criteria_provided,_single_submitter	NC_000003.12:g.58077060G>A	FLNB	O75369-9	103	PF00307	89	1	0	253125		0	0	https://www.metadome.app/metadome/position/GRCh38.p14/chr3/58077060/
chr3	58077071	3612072	C	A	Uncertain_significance	criteria_provided,_single_submitter	NC_000003.12:g.58077071C>A	FLNB	O75369	106	PF00307	92	0	3		1195160,3900730,3338826	0	0	https://www.metadome.app/metadome/position/GRCh38.p14/chr3/58077069/
chr3	58077071	3612072	C	A	Uncertain_significance	criteria_provided,_single_submitter	NC_000003.12:g.58077071C>A	FLNB	O75369-2	106	PF00307	92	0	3		1195160,3900730,3338826	0	0	https://www.metadome.app/metadome/position/GRCh38.p14/chr3/58077069/
chr3	58077071	3612072	C	A	Uncertain_significance	criteria_provided,_single_submitter	NC_000003.12:g.58077071C>A	FLNB	O75369-8	106	PF00307	92	0	3		1195160,3900730,3338826	0	0	https://www.metadome.app/metadome/position/GRCh38.p14/chr3/58077069/
chr3	58077071	3612072	C	A	Uncertain_significance	criteria_provided,_single_submitter	NC_000003.12:g.58077071C>A	FLNB	O75369-9	106	PF00307	92	0	3		1195160,3900730,3338826	0	0	https://www.metadome.app/metadome/position/GRCh38.p14/chr3/58077069/
chr3	58077072	3635695	C	G	Uncertain_significance	criteria_provided,_single_submitter	NC_000003.12:g.58077072C>G	FLNB	O75369	107	PF00307	93	2	0	6405,11756		3	0	https://www.metadome.app/metadome/position/GRCh38.p14/chr3/58077072/
chr3	58077072	3635695	C	G	Uncertain_significance	criteria_provided,_single_submitter	NC_000003.12:g.58077072C>G	FLNB	O75369-2	107	PF00307	93	2	0	6405,11756		3	0	https://www.metadome.app/metadome/position/GRCh38.p14/chr3/58077072/
chr3	58077072	3635695	C	G	Uncertain_significance	criteria_provided,_single_submitter	NC_000003.12:g.58077072C>G	FLNB	O75369-8	107	PF00307	93	2	0	6405,11756		3	0	https://www.metadome.app/metadome/position/GRCh38.p14/chr3/58077072/
chr3	58077072	3635695	C	G	Uncertain_significance	criteria_provided,_single_submitter	NC_000003.12:g.58077072C>G	FLNB	O75369-9	107	PF00307	93	2	0	6405,11756		3	0	https://www.metadome.app/metadome/position/GRCh38.p14/chr3/58077072/
chr3	58077076	2730498	A	G	Uncertain_significance	criteria_provided,_single_submitter	NC_000003.12:g.58077076A>G	FLNB	O75369	108	PF00307	94	1	0	5420		0	0	https://www.metadome.app/metadome/position/GRCh38.p14/chr3/58077075/
chr3	58077076	2730498	A	G	Uncertain_significance	criteria_provided,_single_submitter	NC_000003.12:g.58077076A>G	FLNB	O75369-2	108	PF00307	94	1	0	5420		0	0	https://www.metadome.app/metadome/position/GRCh38.p14/chr3/58077075/
chr3	58077076	2730498	A	G	Uncertain_significance	criteria_provided,_single_submitter	NC_000003.12:g.58077076A>G	FLNB	O75369-8	108	PF00307	94	1	0	5420		0	0	https://www.metadome.app/metadome/position/GRCh38.p14/chr3/58077075/
chr3	58077076	2730498	A	G	Uncertain_significance	criteria_provided,_single_submitter	NC_000003.12:g.58077076A>G	FLNB	O75369-9	108	PF00307	94	1	0	5420		0	0	https://www.metadome.app/metadome/position/GRCh38.p14/chr3/58077075/
chr3	58077172	1918405	C	T	Uncertain_significance	criteria_provided,_multiple_submitters,_no_conflicts	NC_000003.12:g.58077172C>T	FLNB	O75369	140	PF00307	2	1	0	42029		0	0	https://www.metadome.app/metadome/position/GRCh38.p14/chr3/58077171/
chr3	58077172	1918405	C	T	Uncertain_significance	criteria_provided,_multiple_submitters,_no_conflicts	NC_000003.12:g.58077172C>T	FLNB	O75369-2	140	PF00307	2	1	0	42029		0	0	https://www.metadome.app/metadome/position/GRCh38.p14/chr3/58077171/
chr3	58077172	1918405	C	T	Uncertain_significance	criteria_provided,_multiple_submitters,_no_conflicts	NC_000003.12:g.58077172C>T	FLNB	O75369-8	140	PF00307	2	1	0	42029		0	0	https://www.metadome.app/metadome/position/GRCh38.p14/chr3/58077171/
chr3	58077172	1918405	C	T	Uncertain_significance	criteria_provided,_multiple_submitters,_no_conflicts	NC_000003.12:g.58077172C>T	FLNB	O75369-9	140	PF00307	2	1	0	42029		0	0	https://www.metadome.app/metadome/position/GRCh38.p14/chr3/58077171/
chr3	58077192	3687480	G	T	Uncertain_significance	criteria_provided,_single_submitter	NC_000003.12:g.58077192G>T	FLNB	O75369	147	PF00307	9	0	1		1676238	1	0	https://www.metadome.app/metadome/position/GRCh38.p14/chr3/58077192/
chr3	58077192	3687480	G	T	Uncertain_significance	criteria_provided,_single_submitter	NC_000003.12:g.58077192G>T	FLNB	O75369-2	147	PF00307	9	0	1		1676238	1	0	https://www.metadome.app/metadome/position/GRCh38.p14/chr3/58077192/
chr3	58077192	3687480	G	T	Uncertain_significance	criteria_provided,_single_submitter	NC_000003.12:g.58077192G>T	FLNB	O75369-8	147	PF00307	9	0	1		1676238	1	0	https://www.metadome.app/metadome/position/GRCh38.p14/chr3/58077192/
chr3	58077192	3687480	G	T	Uncertain_significance	criteria_provided,_single_submitter	NC_000003.12:g.58077192G>T	FLNB	O75369-9	147	PF00307	9	0	1		1676238	1	0	https://www.metadome.app/metadome/position/GRCh38.p14/chr3/58077192/
chr3	58077206	1224460	C	A	Uncertain_significance	criteria_provided,_single_submitter	NC_000003.12:g.58077206C>A	FLNB	O75369	151	PF00307	13	0	1		1684466	1	0	https://www.metadome.app/metadome/position/GRCh38.p14/chr3/58077204/
chr3	58077206	1224460	C	A	Uncertain_significance	criteria_provided,_single_submitter	NC_000003.12:g.58077206C>A	FLNB	O75369-2	151	PF00307	13	0	1		1684466	1	0	https://www.metadome.app/metadome/position/GRCh38.p14/chr3/58077204/
chr3	58077206	1224460	C	A	Uncertain_significance	criteria_provided,_single_submitter	NC_000003.12:g.58077206C>A	FLNB	O75369-8	151	PF00307	13	0	1		1684466	1	0	https://www.metadome.app/metadome/position/GRCh38.p14/chr3/58077204/
chr3	58077206	1224460	C	A	Uncertain_significance	criteria_provided,_single_submitter	NC_000003.12:g.58077206C>A	FLNB	O75369-9	151	PF00307	13	0	1		1684466	1	0	https://www.metadome.app/metadome/position/GRCh38.p14/chr3/58077204/
chr3	58077229	3610569	C	T	Uncertain_significance	criteria_provided,_single_submitter	NC_000003.12:g.58077229C>T	FLNB	O75369	159	PF00307	25	0	2		4084962,1685453	2	0	https://www.metadome.app/metadome/position/GRCh38.p14/chr3/58077228/
chr3	58077229	3610569	C	T	Uncertain_significance	criteria_provided,_single_submitter	NC_000003.12:g.58077229C>T	FLNB	O75369-2	159	PF00307	25	0	2		4084962,1685453	2	0	https://www.metadome.app/metadome/position/GRCh38.p14/chr3/58077228/
chr3	58077229	3610569	C	T	Uncertain_significance	criteria_provided,_single_submitter	NC_000003.12:g.58077229C>T	FLNB	O75369-8	159	PF00307	25	0	2		4084962,1685453	2	0	https://www.metadome.app/metadome/position/GRCh38.p14/chr3/58077228/
chr3	58077229	3610569	C	T	Uncertain_significance	criteria_provided,_single_submitter	NC_000003.12:g.58077229C>T	FLNB	O75369-9	159	PF00307	25	0	2		4084962,1685453	2	0	https://www.metadome.app/metadome/position/GRCh38.p14/chr3/58077228/
chr3	58077281	3705130	C	G	Uncertain_significance	criteria_provided,_multiple_submitters,_no_conflicts	NC_000003.12:g.58077281C>G	FLNB	O75369	176	PF00307	42	3	1	2505513,11766,11754	3035302	0	0	https://www.metadome.app/metadome/position/GRCh38.p14/chr3/58077279/
chr3	58077281	3705130	C	G	Uncertain_significance	criteria_provided,_multiple_submitters,_no_conflicts	NC_000003.12:g.58077281C>G	FLNB	O75369-2	176	PF00307	42	3	1	2505513,11766,11754	3035302	0	0	https://www.metadome.app/metadome/position/GRCh38.p14/chr3/58077279/
chr3	58077281	3705130	C	G	Uncertain_significance	criteria_provided,_multiple_submitters,_no_conflicts	NC_000003.12:g.58077281C>G	FLNB	O75369-8	176	PF00307	42	3	1	2505513,11766,11754	3035302	0	0	https://www.metadome.app/metadome/position/GRCh38.p14/chr3/58077279/
chr3	58077281	3705130	C	G	Uncertain_significance	criteria_provided,_multiple_submitters,_no_conflicts	NC_000003.12:g.58077281C>G	FLNB	O75369-9	176	PF00307	42	3	1	2505513,11766,11754	3035302	0	0	https://www.metadome.app/metadome/position/GRCh38.p14/chr3/58077279/
chr3	58078767	3775234	G	A	Uncertain_significance	criteria_provided,_single_submitter	NC_000003.12:g.58078767G>A	FLNB	O75369	198	PF00307	65	0	1		1338339	1	0	https://www.metadome.app/metadome/position/GRCh38.p14/chr3/58078767/
chr3	58078767	3775234	G	A	Uncertain_significance	criteria_provided,_single_submitter	NC_000003.12:g.58078767G>A	FLNB	O75369-2	198	PF00307	65	0	1		1338339	1	0	https://www.metadome.app/metadome/position/GRCh38.p14/chr3/58078767/
chr3	58078767	3775234	G	A	Uncertain_significance	criteria_provided,_single_submitter	NC_000003.12:g.58078767G>A	FLNB	O75369-8	198	PF00307	65	0	1		1338339	1	0	https://www.metadome.app/metadome/position/GRCh38.p14/chr3/58078767/
chr3	58078767	3775234	G	A	Uncertain_significance	criteria_provided,_single_submitter	NC_000003.12:g.58078767G>A	FLNB	O75369-9	198	PF00307	65	0	1		1338339	1	0	https://www.metadome.app/metadome/position/GRCh38.p14/chr3/58078767/
chr3	58078782	3349730	C	A	Uncertain_significance	no_assertion_criteria_provided	NC_000003.12:g.58078782C>A	FLNB	O75369	203	PF00307	70	0	1		987747	0	0	https://www.metadome.app/metadome/position/GRCh38.p14/chr3/58078782/
chr3	58078782	3349730	C	A	Uncertain_significance	no_assertion_criteria_provided	NC_000003.12:g.58078782C>A	FLNB	O75369-2	203	PF00307	70	0	1		987747	0	0	https://www.metadome.app/metadome/position/GRCh38.p14/chr3/58078782/
chr3	58078782	3349730	C	A	Uncertain_significance	no_assertion_criteria_provided	NC_000003.12:g.58078782C>A	FLNB	O75369-8	203	PF00307	70	0	1		987747	0	0	https://www.metadome.app/metadome/position/GRCh38.p14/chr3/58078782/
chr3	58078782	3349730	C	A	Uncertain_significance	no_assertion_criteria_provided	NC_000003.12:g.58078782C>A	FLNB	O75369-9	203	PF00307	70	0	1		987747	0	0	https://www.metadome.app/metadome/position/GRCh38.p14/chr3/58078782/
chr3	58078784	1463162	G	T	Uncertain_significance	criteria_provided,_single_submitter	NC_000003.12:g.58078784G>T	FLNB	O75369	203	PF00307	70	0	1		987747	0	0	https://www.metadome.app/metadome/position/GRCh38.p14/chr3/58078782/
chr3	58078784	1463162	G	T	Uncertain_significance	criteria_provided,_single_submitter	NC_000003.12:g.58078784G>T	FLNB	O75369-2	203	PF00307	70	0	1		987747	0	0	https://www.metadome.app/metadome/position/GRCh38.p14/chr3/58078782/
chr3	58078784	1463162	G	T	Uncertain_significance	criteria_provided,_single_submitter	NC_000003.12:g.58078784G>T	FLNB	O75369-8	203	PF00307	70	0	1		987747	0	0	https://www.metadome.app/metadome/position/GRCh38.p14/chr3/58078782/
chr3	58078784	1463162	G	T	Uncertain_significance	criteria_provided,_single_submitter	NC_000003.12:g.58078784G>T	FLNB	O75369-9	203	PF00307	70	0	1		987747	0	0	https://www.metadome.app/metadome/position/GRCh38.p14/chr3/58078782/
chr3	58081636	2499921	C	T	Uncertain_significance	criteria_provided,_multiple_submitters,_no_conflicts	NC_000003.12:g.58081636C>T	FLNB	O75369	216	PF00307	84	0	2		429420,1077130	1	0	https://www.metadome.app/metadome/position/GRCh38.p14/chr3/58081635/
chr3	58081636	2499921	C	T	Uncertain_significance	criteria_provided,_multiple_submitters,_no_conflicts	NC_000003.12:g.58081636C>T	FLNB	O75369-2	216	PF00307	84	0	2		429420,1077130	1	0	https://www.metadome.app/metadome/position/GRCh38.p14/chr3/58081635/
chr3	58081636	2499921	C	T	Uncertain_significance	criteria_provided,_multiple_submitters,_no_conflicts	NC_000003.12:g.58081636C>T	FLNB	O75369-8	216	PF00307	84	0	2		429420,1077130	1	0	https://www.metadome.app/metadome/position/GRCh38.p14/chr3/58081635/
chr3	58081636	2499921	C	T	Uncertain_significance	criteria_provided,_multiple_submitters,_no_conflicts	NC_000003.12:g.58081636C>T	FLNB	O75369-9	216	PF00307	84	0	2		429420,1077130	1	0	https://www.metadome.app/metadome/position/GRCh38.p14/chr3/58081635/
chr3	58081639	1352565	C	T	Uncertain_significance	criteria_provided,_single_submitter	NC_000003.12:g.58081639C>T	FLNB	O75369	217	PF00307	85	0	1		988458	1	0	https://www.metadome.app/metadome/position/GRCh38.p14/chr3/58081638/
chr3	58081639	1352565	C	T	Uncertain_significance	criteria_provided,_single_submitter	NC_000003.12:g.58081639C>T	FLNB	O75369-2	217	PF00307	85	0	1		988458	1	0	https://www.metadome.app/metadome/position/GRCh38.p14/chr3/58081638/
chr3	58081639	1352565	C	T	Uncertain_significance	criteria_provided,_single_submitter	NC_000003.12:g.58081639C>T	FLNB	O75369-8	217	PF00307	85	0	1		988458	1	0	https://www.metadome.app/metadome/position/GRCh38.p14/chr3/58081638/
chr3	58081639	1352565	C	T	Uncertain_significance	criteria_provided,_single_submitter	NC_000003.12:g.58081639C>T	FLNB	O75369-9	217	PF00307	85	0	1		988458	1	0	https://www.metadome.app/metadome/position/GRCh38.p14/chr3/58081638/
chr3	58081684	1224345	C	T	Uncertain_significance	criteria_provided,_single_submitter	NC_000003.12:g.58081684C>T	FLNB	O75369	232	PF00307	98	2	3	5421,1172531	837873,1029118,519881	1	0	https://www.metadome.app/metadome/position/GRCh38.p14/chr3/58081683/
chr3	58081684	1224345	C	T	Uncertain_significance	criteria_provided,_single_submitter	NC_000003.12:g.58081684C>T	FLNB	O75369-2	232	PF00307	98	2	3	5421,1172531	837873,1029118,519881	1	0	https://www.metadome.app/metadome/position/GRCh38.p14/chr3/58081683/
chr3	58081684	1224345	C	T	Uncertain_significance	criteria_provided,_single_submitter	NC_000003.12:g.58081684C>T	FLNB	O75369-8	232	PF00307	98	2	3	5421,1172531	837873,1029118,519881	1	0	https://www.metadome.app/metadome/position/GRCh38.p14/chr3/58081683/
chr3	58081684	1224345	C	T	Uncertain_significance	criteria_provided,_single_submitter	NC_000003.12:g.58081684C>T	FLNB	O75369-9	232	PF00307	98	2	3	5421,1172531	837873,1029118,519881	1	0	https://www.metadome.app/metadome/position/GRCh38.p14/chr3/58081683/
chr3	58081698	1400738	T	C	Uncertain_significance	criteria_provided,_single_submitter	NC_000003.12:g.58081698T>C	FLNB	O75369	237	PF00307	103	0	1		3393125	0	0	https://www.metadome.app/metadome/position/GRCh38.p14/chr3/58081698/
chr3	58081698	1400738	T	C	Uncertain_significance	criteria_provided,_single_submitter	NC_000003.12:g.58081698T>C	FLNB	O75369-2	237	PF00307	103	0	1		3393125	0	0	https://www.metadome.app/metadome/position/GRCh38.p14/chr3/58081698/
chr3	58081698	1400738	T	C	Uncertain_significance	criteria_provided,_single_submitter	NC_000003.12:g.58081698T>C	FLNB	O75369-8	237	PF00307	103	0	1		3393125	0	0	https://www.metadome.app/metadome/position/GRCh38.p14/chr3/58081698/
chr3	58081698	1400738	T	C	Uncertain_significance	criteria_provided,_single_submitter	NC_000003.12:g.58081698T>C	FLNB	O75369-9	237	PF00307	103	0	1		3393125	0	0	https://www.metadome.app/metadome/position/GRCh38.p14/chr3/58081698/
chr3	58081702	3900238	C	G	Uncertain_significance	criteria_provided,_single_submitter	NC_000003.12:g.58081702C>G	FLNB	O75369	238	PF00307	104	0	1		226117	0	0	https://www.metadome.app/metadome/position/GRCh38.p14/chr3/58081701/
chr3	58081702	3900238	C	G	Uncertain_significance	criteria_provided,_single_submitter	NC_000003.12:g.58081702C>G	FLNB	O75369-2	238	PF00307	104	0	1		226117	0	0	https://www.metadome.app/metadome/position/GRCh38.p14/chr3/58081701/
chr3	58081702	3900238	C	G	Uncertain_significance	criteria_provided,_single_submitter	NC_000003.12:g.58081702C>G	FLNB	O75369-8	238	PF00307	104	0	1		226117	0	0	https://www.metadome.app/metadome/position/GRCh38.p14/chr3/58081701/
chr3	58081702	3900238	C	G	Uncertain_significance	criteria_provided,_single_submitter	NC_000003.12:g.58081702C>G	FLNB	O75369-9	238	PF00307	104	0	1		226117	0	0	https://www.metadome.app/metadome/position/GRCh38.p14/chr3/58081701/
chr3	58081744	1718726	T	C	Uncertain_significance	criteria_provided,_single_submitter	NC_000003.12:g.58081744T>C	FLNB	O75369	252	PF00630	2	0	2		1490901,2663010	1	0	https://www.metadome.app/metadome/position/GRCh38.p14/chr3/58081743/
chr3	58081744	1718726	T	C	Uncertain_significance	criteria_provided,_single_submitter	NC_000003.12:g.58081744T>C	FLNB	O75369-2	252	PF00630	2	0	2		1490901,2663010	1	0	https://www.metadome.app/metadome/position/GRCh38.p14/chr3/58081743/
chr3	58081744	1718726	T	C	Uncertain_significance	criteria_provided,_single_submitter	NC_000003.12:g.58081744T>C	FLNB	O75369-8	252	PF00630	2	0	2		1490901,2663010	1	0	https://www.metadome.app/metadome/position/GRCh38.p14/chr3/58081743/
chr3	58081744	1718726	T	C	Uncertain_significance	criteria_provided,_single_submitter	NC_000003.12:g.58081744T>C	FLNB	O75369-9	252	PF00630	2	0	2		1490901,2663010	1	0	https://www.metadome.app/metadome/position/GRCh38.p14/chr3/58081743/
chr3	58081750	3719200	C	T	Uncertain_significance	criteria_provided,_single_submitter	NC_000003.12:g.58081750C>T	FLNB	O75369	254	PF00630	4	1	1	253123	1683442	2	0	https://www.metadome.app/metadome/position/GRCh38.p14/chr3/58081749/
chr3	58081750	3719200	C	T	Uncertain_significance	criteria_provided,_single_submitter	NC_000003.12:g.58081750C>T	FLNB	O75369-2	254	PF00630	4	1	1	253123	1683442	2	0	https://www.metadome.app/metadome/position/GRCh38.p14/chr3/58081749/
chr3	58081750	3719200	C	T	Uncertain_significance	criteria_provided,_single_submitter	NC_000003.12:g.58081750C>T	FLNB	O75369-8	254	PF00630	4	1	1	253123	1683442	2	0	https://www.metadome.app/metadome/position/GRCh38.p14/chr3/58081749/
chr3	58081750	3719200	C	T	Uncertain_significance	criteria_provided,_single_submitter	NC_000003.12:g.58081750C>T	FLNB	O75369-9	254	PF00630	4	1	1	253123	1683442	2	0	https://www.metadome.app/metadome/position/GRCh38.p14/chr3/58081749/
chr3	58081776	3022704	G	A	Uncertain_significance	criteria_provided,_single_submitter	NC_000003.12:g.58081776G>A	FLNB	O75369	263	PF00630	13	1	2	3635698	6402,3362745	0	0	https://www.metadome.app/metadome/position/GRCh38.p14/chr3/58081776/
chr3	58081776	3022704	G	A	Uncertain_significance	criteria_provided,_single_submitter	NC_000003.12:g.58081776G>A	FLNB	O75369-2	263	PF00630	13	1	2	3635698	6402,3362745	0	0	https://www.metadome.app/metadome/position/GRCh38.p14/chr3/58081776/
chr3	58081776	3022704	G	A	Uncertain_significance	criteria_provided,_single_submitter	NC_000003.12:g.58081776G>A	FLNB	O75369-8	263	PF00630	13	1	2	3635698	6402,3362745	0	0	https://www.metadome.app/metadome/position/GRCh38.p14/chr3/58081776/
chr3	58081776	3022704	G	A	Uncertain_significance	criteria_provided,_single_submitter	NC_000003.12:g.58081776G>A	FLNB	O75369-9	263	PF00630	13	1	2	3635698	6402,3362745	0	0	https://www.metadome.app/metadome/position/GRCh38.p14/chr3/58081776/
chr3	58094898	4025586	G	A	Uncertain_significance	criteria_provided,_single_submitter	NC_000003.12:g.58094898G>A	FLNB	O75369	284	PF00630	32	1	1	694710	1224373	2	0	https://www.metadome.app/metadome/position/GRCh38.p14/chr3/58094898/
chr3	58094898	4025586	G	A	Uncertain_significance	criteria_provided,_single_submitter	NC_000003.12:g.58094898G>A	FLNB	O75369-2	284	PF00630	32	1	1	694710	1224373	2	0	https://www.metadome.app/metadome/position/GRCh38.p14/chr3/58094898/
chr3	58094898	4025586	G	A	Uncertain_significance	criteria_provided,_single_submitter	NC_000003.12:g.58094898G>A	FLNB	O75369-8	284	PF00630	32	1	1	694710	1224373	2	0	https://www.metadome.app/metadome/position/GRCh38.p14/chr3/58094898/
chr3	58094898	4025586	G	A	Uncertain_significance	criteria_provided,_single_submitter	NC_000003.12:g.58094898G>A	FLNB	O75369-9	284	PF00630	32	1	1	694710	1224373	2	0	https://www.metadome.app/metadome/position/GRCh38.p14/chr3/58094898/
chr3	58096196	2989565	C	T	Uncertain_significance	criteria_provided,_single_submitter	NC_000003.12:g.58096196C>T	FLNB	O75369	321	PF00630	70	3	0	405445,931568,11776		1	0	https://www.metadome.app/metadome/position/GRCh38.p14/chr3/58096195/
chr3	58096196	2989565	C	T	Uncertain_significance	criteria_provided,_single_submitter	NC_000003.12:g.58096196C>T	FLNB	O75369-2	321	PF00630	70	3	0	405445,931568,11776		1	0	https://www.metadome.app/metadome/position/GRCh38.p14/chr3/58096195/
chr3	58096196	2989565	C	T	Uncertain_significance	criteria_provided,_single_submitter	NC_000003.12:g.58096196C>T	FLNB	O75369-8	321	PF00630	70	3	0	405445,931568,11776		1	0	https://www.metadome.app/metadome/position/GRCh38.p14/chr3/58096195/
chr3	58096196	2989565	C	T	Uncertain_significance	criteria_provided,_single_submitter	NC_000003.12:g.58096196C>T	FLNB	O75369-9	321	PF00630	70	3	0	405445,931568,11776		1	0	https://www.metadome.app/metadome/position/GRCh38.p14/chr3/58096195/
chr3	58096207	2869845	G	A	Uncertain_significance	criteria_provided,_single_submitter	NC_000003.12:g.58096207G>A	FLNB	O75369	325	PF00630	74	1	0	6399		1	0	https://www.metadome.app/metadome/position/GRCh38.p14/chr3/58096207/
chr3	58096207	2869845	G	A	Uncertain_significance	criteria_provided,_single_submitter	NC_000003.12:g.58096207G>A	FLNB	O75369-2	325	PF00630	74	1	0	6399		1	0	https://www.metadome.app/metadome/position/GRCh38.p14/chr3/58096207/
chr3	58096207	2869845	G	A	Uncertain_significance	criteria_provided,_single_submitter	NC_000003.12:g.58096207G>A	FLNB	O75369-8	325	PF00630	74	1	0	6399		1	0	https://www.metadome.app/metadome/position/GRCh38.p14/chr3/58096207/
chr3	58096207	2869845	G	A	Uncertain_significance	criteria_provided,_single_submitter	NC_000003.12:g.58096207G>A	FLNB	O75369-9	325	PF00630	74	1	0	6399		1	0	https://www.metadome.app/metadome/position/GRCh38.p14/chr3/58096207/
chr3	58097825	2991300	T	A	Uncertain_significance	criteria_provided,_single_submitter	NC_000003.12:g.58097825T>A	FLNB	O75369	332	PF00630	81	1	0	2952485		2	0	https://www.metadome.app/metadome/position/GRCh38.p14/chr3/58097824/
chr3	58097825	2991300	T	A	Uncertain_significance	criteria_provided,_single_submitter	NC_000003.12:g.58097825T>A	FLNB	O75369-2	332	PF00630	81	1	0	2952485		2	0	https://www.metadome.app/metadome/position/GRCh38.p14/chr3/58097824/
chr3	58097825	2991300	T	A	Uncertain_significance	criteria_provided,_single_submitter	NC_000003.12:g.58097825T>A	FLNB	O75369-8	332	PF00630	81	1	0	2952485		2	0	https://www.metadome.app/metadome/position/GRCh38.p14/chr3/58097824/
chr3	58097825	2991300	T	A	Uncertain_significance	criteria_provided,_single_submitter	NC_000003.12:g.58097825T>A	FLNB	O75369-9	332	PF00630	81	1	0	2952485		2	0	https://www.metadome.app/metadome/position/GRCh38.p14/chr3/58097824/
chr3	58097912	198469	G	T	Uncertain_significance	criteria_provided,_single_submitter	NC_000003.12:g.58097912G>T	FLNB	O75369	361	PF00630	11	0	2		1683438,1345536	0	1	https://www.metadome.app/metadome/position/GRCh38.p14/chr3/58097911/
chr3	58097912	198469	G	T	Uncertain_significance	criteria_provided,_single_submitter	NC_000003.12:g.58097912G>T	FLNB	O75369-2	361	PF00630	11	0	2		1683438,1345536	0	1	https://www.metadome.app/metadome/position/GRCh38.p14/chr3/58097911/
chr3	58097912	198469	G	T	Uncertain_significance	criteria_provided,_single_submitter	NC_000003.12:g.58097912G>T	FLNB	O75369-8	361	PF00630	11	0	2		1683438,1345536	0	1	https://www.metadome.app/metadome/position/GRCh38.p14/chr3/58097911/
chr3	58097912	198469	G	T	Uncertain_significance	criteria_provided,_single_submitter	NC_000003.12:g.58097912G>T	FLNB	O75369-9	361	PF00630	11	0	2		1683438,1345536	0	1	https://www.metadome.app/metadome/position/GRCh38.p14/chr3/58097911/
chr3	58097912	3635697	G	C	Uncertain_significance	criteria_provided,_single_submitter	NC_000003.12:g.58097912G>C	FLNB	O75369	361	PF00630	11	0	2		1683438,1345536	0	1	https://www.metadome.app/metadome/position/GRCh38.p14/chr3/58097911/
chr3	58097912	3635697	G	C	Uncertain_significance	criteria_provided,_single_submitter	NC_000003.12:g.58097912G>C	FLNB	O75369-2	361	PF00630	11	0	2		1683438,1345536	0	1	https://www.metadome.app/metadome/position/GRCh38.p14/chr3/58097911/
chr3	58097912	3635697	G	C	Uncertain_significance	criteria_provided,_single_submitter	NC_000003.12:g.58097912G>C	FLNB	O75369-8	361	PF00630	11	0	2		1683438,1345536	0	1	https://www.metadome.app/metadome/position/GRCh38.p14/chr3/58097911/
chr3	58097912	3635697	G	C	Uncertain_significance	criteria_provided,_single_submitter	NC_000003.12:g.58097912G>C	FLNB	O75369-9	361	PF00630	11	0	2		1683438,1345536	0	1	https://www.metadome.app/metadome/position/GRCh38.p14/chr3/58097911/
chr3	58097929	3350119	G	T	Uncertain_significance	no_assertion_criteria_provided	NC_000003.12:g.58097929G>T	FLNB	O75369	367	PF00630	17	1	0	21292		3	0	https://www.metadome.app/metadome/position/GRCh38.p14/chr3/58097929/
chr3	58097929	3350119	G	T	Uncertain_significance	no_assertion_criteria_provided	NC_000003.12:g.58097929G>T	FLNB	O75369-2	367	PF00630	17	1	0	21292		3	0	https://www.metadome.app/metadome/position/GRCh38.p14/chr3/58097929/
chr3	58097929	3350119	G	T	Uncertain_significance	no_assertion_criteria_provided	NC_000003.12:g.58097929G>T	FLNB	O75369-8	367	PF00630	17	1	0	21292		3	0	https://www.metadome.app/metadome/position/GRCh38.p14/chr3/58097929/
chr3	58097929	3350119	G	T	Uncertain_significance	no_assertion_criteria_provided	NC_000003.12:g.58097929G>T	FLNB	O75369-9	367	PF00630	17	1	0	21292		3	0	https://www.metadome.app/metadome/position/GRCh38.p14/chr3/58097929/
chr3	58097941	2059509	G	A	Uncertain_significance	criteria_provided,_single_submitter	NC_000003.12:g.58097941G>A	FLNB	O75369	371	PF00630	19	0	2		1025130,432175	10	0	https://www.metadome.app/metadome/position/GRCh38.p14/chr3/58097941/
chr3	58097941	2059509	G	A	Uncertain_significance	criteria_provided,_single_submitter	NC_000003.12:g.58097941G>A	FLNB	O75369-2	371	PF00630	19	0	2		1025130,432175	10	0	https://www.metadome.app/metadome/position/GRCh38.p14/chr3/58097941/
chr3	58097941	2059509	G	A	Uncertain_significance	criteria_provided,_single_submitter	NC_000003.12:g.58097941G>A	FLNB	O75369-8	371	PF00630	19	0	2		1025130,432175	10	0	https://www.metadome.app/metadome/position/GRCh38.p14/chr3/58097941/
chr3	58097941	2059509	G	A	Uncertain_significance	criteria_provided,_single_submitter	NC_000003.12:g.58097941G>A	FLNB	O75369-9	371	PF00630	19	0	2		1025130,432175	10	0	https://www.metadome.app/metadome/position/GRCh38.p14/chr3/58097941/
chr3	58097944	3615066	A	G	Uncertain_significance	criteria_provided,_single_submitter	NC_000003.12:g.58097944A>G	FLNB	O75369	372	PF00630	20	0	2		1705102,1800627	3	0	https://www.metadome.app/metadome/position/GRCh38.p14/chr3/58097944/
chr3	58097944	3615066	A	G	Uncertain_significance	criteria_provided,_single_submitter	NC_000003.12:g.58097944A>G	FLNB	O75369-2	372	PF00630	20	0	2		1705102,1800627	3	0	https://www.metadome.app/metadome/position/GRCh38.p14/chr3/58097944/
chr3	58097944	3615066	A	G	Uncertain_significance	criteria_provided,_single_submitter	NC_000003.12:g.58097944A>G	FLNB	O75369-8	372	PF00630	20	0	2		1705102,1800627	3	0	https://www.metadome.app/metadome/position/GRCh38.p14/chr3/58097944/
chr3	58097944	3615066	A	G	Uncertain_significance	criteria_provided,_single_submitter	NC_000003.12:g.58097944A>G	FLNB	O75369-9	372	PF00630	20	0	2		1705102,1800627	3	0	https://www.metadome.app/metadome/position/GRCh38.p14/chr3/58097944/
chr3	58097945	1939671	A	G	Uncertain_significance	criteria_provided,_single_submitter	NC_000003.12:g.58097945A>G	FLNB	O75369	372	PF00630	20	0	2		1705102,1800627	3	0	https://www.metadome.app/metadome/position/GRCh38.p14/chr3/58097944/
chr3	58097945	1939671	A	G	Uncertain_significance	criteria_provided,_single_submitter	NC_000003.12:g.58097945A>G	FLNB	O75369-2	372	PF00630	20	0	2		1705102,1800627	3	0	https://www.metadome.app/metadome/position/GRCh38.p14/chr3/58097944/
chr3	58097945	1939671	A	G	Uncertain_significance	criteria_provided,_single_submitter	NC_000003.12:g.58097945A>G	FLNB	O75369-8	372	PF00630	20	0	2		1705102,1800627	3	0	https://www.metadome.app/metadome/position/GRCh38.p14/chr3/58097944/
chr3	58097945	1939671	A	G	Uncertain_significance	criteria_provided,_single_submitter	NC_000003.12:g.58097945A>G	FLNB	O75369-9	372	PF00630	20	0	2		1705102,1800627	3	0	https://www.metadome.app/metadome/position/GRCh38.p14/chr3/58097944/
chr3	58098716	1481942	G	A	Uncertain_significance	criteria_provided,_single_submitter	NC_000003.12:g.58098716G>A	FLNB	O75369	385	PF00630	34	0	1		3342232	1	0	https://www.metadome.app/metadome/position/GRCh38.p14/chr3/58098716/
chr3	58098716	1481942	G	A	Uncertain_significance	criteria_provided,_single_submitter	NC_000003.12:g.58098716G>A	FLNB	O75369-2	385	PF00630	34	0	1		3342232	1	0	https://www.metadome.app/metadome/position/GRCh38.p14/chr3/58098716/
chr3	58098716	1481942	G	A	Uncertain_significance	criteria_provided,_single_submitter	NC_000003.12:g.58098716G>A	FLNB	O75369-8	385	PF00630	34	0	1		3342232	1	0	https://www.metadome.app/metadome/position/GRCh38.p14/chr3/58098716/
chr3	58098716	1481942	G	A	Uncertain_significance	criteria_provided,_single_submitter	NC_000003.12:g.58098716G>A	FLNB	O75369-9	385	PF00630	34	0	1		3342232	1	0	https://www.metadome.app/metadome/position/GRCh38.p14/chr3/58098716/
chr3	58098716	3892263	G	C	Uncertain_significance	criteria_provided,_single_submitter	NC_000003.12:g.58098716G>C	FLNB	O75369	385	PF00630	34	0	1		3342232	1	0	https://www.metadome.app/metadome/position/GRCh38.p14/chr3/58098716/
chr3	58098716	3892263	G	C	Uncertain_significance	criteria_provided,_single_submitter	NC_000003.12:g.58098716G>C	FLNB	O75369-2	385	PF00630	34	0	1		3342232	1	0	https://www.metadome.app/metadome/position/GRCh38.p14/chr3/58098716/
chr3	58098716	3892263	G	C	Uncertain_significance	criteria_provided,_single_submitter	NC_000003.12:g.58098716G>C	FLNB	O75369-8	385	PF00630	34	0	1		3342232	1	0	https://www.metadome.app/metadome/position/GRCh38.p14/chr3/58098716/
chr3	58098716	3892263	G	C	Uncertain_significance	criteria_provided,_single_submitter	NC_000003.12:g.58098716G>C	FLNB	O75369-9	385	PF00630	34	0	1		3342232	1	0	https://www.metadome.app/metadome/position/GRCh38.p14/chr3/58098716/
chr3	58098717	3369104	G	C	Uncertain_significance	criteria_provided,_multiple_submitters,_no_conflicts	NC_000003.12:g.58098717G>C	FLNB	O75369	385	PF00630	34	0	1		3342232	1	0	https://www.metadome.app/metadome/position/GRCh38.p14/chr3/58098716/
chr3	58098717	3369104	G	C	Uncertain_significance	criteria_provided,_multiple_submitters,_no_conflicts	NC_000003.12:g.58098717G>C	FLNB	O75369-2	385	PF00630	34	0	1		3342232	1	0	https://www.metadome.app/metadome/position/GRCh38.p14/chr3/58098716/
chr3	58098717	3369104	G	C	Uncertain_significance	criteria_provided,_multiple_submitters,_no_conflicts	NC_000003.12:g.58098717G>C	FLNB	O75369-8	385	PF00630	34	0	1		3342232	1	0	https://www.metadome.app/metadome/position/GRCh38.p14/chr3/58098716/
chr3	58098717	3369104	G	C	Uncertain_significance	criteria_provided,_multiple_submitters,_no_conflicts	NC_000003.12:g.58098717G>C	FLNB	O75369-9	385	PF00630	34	0	1		3342232	1	0	https://www.metadome.app/metadome/position/GRCh38.p14/chr3/58098716/
chr3	58098822	2633795	C	A	Uncertain_significance	criteria_provided,_single_submitter	NC_000003.12:g.58098822C>A	FLNB	O75369	420	PF00630	70	3	0	405445,931568,11776		1	0	https://www.metadome.app/metadome/position/GRCh38.p14/chr3/58098821/
chr3	58098822	2633795	C	A	Uncertain_significance	criteria_provided,_single_submitter	NC_000003.12:g.58098822C>A	FLNB	O75369-2	420	PF00630	70	3	0	405445,931568,11776		1	0	https://www.metadome.app/metadome/position/GRCh38.p14/chr3/58098821/
chr3	58098822	2633795	C	A	Uncertain_significance	criteria_provided,_single_submitter	NC_000003.12:g.58098822C>A	FLNB	O75369-8	420	PF00630	70	3	0	405445,931568,11776		1	0	https://www.metadome.app/metadome/position/GRCh38.p14/chr3/58098821/
chr3	58098822	2633795	C	A	Uncertain_significance	criteria_provided,_single_submitter	NC_000003.12:g.58098822C>A	FLNB	O75369-9	420	PF00630	70	3	0	405445,931568,11776		1	0	https://www.metadome.app/metadome/position/GRCh38.p14/chr3/58098821/
chr3	58098822	452161	C	T	Uncertain_significance	criteria_provided,_multiple_submitters,_no_conflicts	NC_000003.12:g.58098822C>T	FLNB	O75369	420	PF00630	70	3	0	405445,931568,11776		1	0	https://www.metadome.app/metadome/position/GRCh38.p14/chr3/58098821/
chr3	58098822	452161	C	T	Uncertain_significance	criteria_provided,_multiple_submitters,_no_conflicts	NC_000003.12:g.58098822C>T	FLNB	O75369-2	420	PF00630	70	3	0	405445,931568,11776		1	0	https://www.metadome.app/metadome/position/GRCh38.p14/chr3/58098821/
chr3	58098822	452161	C	T	Uncertain_significance	criteria_provided,_multiple_submitters,_no_conflicts	NC_000003.12:g.58098822C>T	FLNB	O75369-8	420	PF00630	70	3	0	405445,931568,11776		1	0	https://www.metadome.app/metadome/position/GRCh38.p14/chr3/58098821/
chr3	58098822	452161	C	T	Uncertain_significance	criteria_provided,_multiple_submitters,_no_conflicts	NC_000003.12:g.58098822C>T	FLNB	O75369-9	420	PF00630	70	3	0	405445,931568,11776		1	0	https://www.metadome.app/metadome/position/GRCh38.p14/chr3/58098821/
chr3	58098845	1462842	G	A	Uncertain_significance	criteria_provided,_multiple_submitters,_no_conflicts	NC_000003.12:g.58098845G>A	FLNB	O75369	428	PF00630	78	0	2		1006578,3755381	6	0	https://www.metadome.app/metadome/position/GRCh38.p14/chr3/58098845/
chr3	58098845	1462842	G	A	Uncertain_significance	criteria_provided,_multiple_submitters,_no_conflicts	NC_000003.12:g.58098845G>A	FLNB	O75369-2	428	PF00630	78	0	2		1006578,3755381	6	0	https://www.metadome.app/metadome/position/GRCh38.p14/chr3/58098845/
chr3	58098845	1462842	G	A	Uncertain_significance	criteria_provided,_multiple_submitters,_no_conflicts	NC_000003.12:g.58098845G>A	FLNB	O75369-8	428	PF00630	78	0	2		1006578,3755381	6	0	https://www.metadome.app/metadome/position/GRCh38.p14/chr3/58098845/
chr3	58098845	1462842	G	A	Uncertain_significance	criteria_provided,_multiple_submitters,_no_conflicts	NC_000003.12:g.58098845G>A	FLNB	O75369-9	428	PF00630	78	0	2		1006578,3755381	6	0	https://www.metadome.app/metadome/position/GRCh38.p14/chr3/58098845/
chr3	58098855	3690039	T	A	Uncertain_significance	criteria_provided,_single_submitter	NC_000003.12:g.58098855T>A	FLNB	O75369	431	PF00630	81	1	0	2952485		2	0	https://www.metadome.app/metadome/position/GRCh38.p14/chr3/58098854/
chr3	58098855	3690039	T	A	Uncertain_significance	criteria_provided,_single_submitter	NC_000003.12:g.58098855T>A	FLNB	O75369-2	431	PF00630	81	1	0	2952485		2	0	https://www.metadome.app/metadome/position/GRCh38.p14/chr3/58098854/
chr3	58098855	3690039	T	A	Uncertain_significance	criteria_provided,_single_submitter	NC_000003.12:g.58098855T>A	FLNB	O75369-8	431	PF00630	81	1	0	2952485		2	0	https://www.metadome.app/metadome/position/GRCh38.p14/chr3/58098854/
chr3	58098855	3690039	T	A	Uncertain_significance	criteria_provided,_single_submitter	NC_000003.12:g.58098855T>A	FLNB	O75369-9	431	PF00630	81	1	0	2952485		2	0	https://www.metadome.app/metadome/position/GRCh38.p14/chr3/58098854/
chr3	58098861	1319922	C	A	Uncertain_significance	criteria_provided,_multiple_submitters,_no_conflicts	NC_000003.12:g.58098861C>A	FLNB	O75369	433	PF00630	83	1	2	6406	3236714,3382769	8	0	https://www.metadome.app/metadome/position/GRCh38.p14/chr3/58098860/
chr3	58098861	1319922	C	A	Uncertain_significance	criteria_provided,_multiple_submitters,_no_conflicts	NC_000003.12:g.58098861C>A	FLNB	O75369-2	433	PF00630	83	1	2	6406	3236714,3382769	8	0	https://www.metadome.app/metadome/position/GRCh38.p14/chr3/58098860/
chr3	58098861	1319922	C	A	Uncertain_significance	criteria_provided,_multiple_submitters,_no_conflicts	NC_000003.12:g.58098861C>A	FLNB	O75369-8	433	PF00630	83	1	2	6406	3236714,3382769	8	0	https://www.metadome.app/metadome/position/GRCh38.p14/chr3/58098860/
chr3	58098861	1319922	C	A	Uncertain_significance	criteria_provided,_multiple_submitters,_no_conflicts	NC_000003.12:g.58098861C>A	FLNB	O75369-9	433	PF00630	83	1	2	6406	3236714,3382769	8	0	https://www.metadome.app/metadome/position/GRCh38.p14/chr3/58098860/
chr3	58098861	3635699	C	T	Uncertain_significance	criteria_provided,_single_submitter	NC_000003.12:g.58098861C>T	FLNB	O75369	433	PF00630	83	1	2	6406	3236714,3382769	8	0	https://www.metadome.app/metadome/position/GRCh38.p14/chr3/58098860/
chr3	58098861	3635699	C	T	Uncertain_significance	criteria_provided,_single_submitter	NC_000003.12:g.58098861C>T	FLNB	O75369-2	433	PF00630	83	1	2	6406	3236714,3382769	8	0	https://www.metadome.app/metadome/position/GRCh38.p14/chr3/58098860/
chr3	58098861	3635699	C	T	Uncertain_significance	criteria_provided,_single_submitter	NC_000003.12:g.58098861C>T	FLNB	O75369-8	433	PF00630	83	1	2	6406	3236714,3382769	8	0	https://www.metadome.app/metadome/position/GRCh38.p14/chr3/58098860/
chr3	58098861	3635699	C	T	Uncertain_significance	criteria_provided,_single_submitter	NC_000003.12:g.58098861C>T	FLNB	O75369-9	433	PF00630	83	1	2	6406	3236714,3382769	8	0	https://www.metadome.app/metadome/position/GRCh38.p14/chr3/58098860/
chr3	58098876	1406442	C	T	Uncertain_significance	criteria_provided,_single_submitter	NC_000003.12:g.58098876C>T	FLNB	O75369	438	PF00630	88	0	1		544829	3	0	https://www.metadome.app/metadome/position/GRCh38.p14/chr3/58098875/
chr3	58098876	1406442	C	T	Uncertain_significance	criteria_provided,_single_submitter	NC_000003.12:g.58098876C>T	FLNB	O75369-2	438	PF00630	88	0	1		544829	3	0	https://www.metadome.app/metadome/position/GRCh38.p14/chr3/58098875/
chr3	58098876	1406442	C	T	Uncertain_significance	criteria_provided,_single_submitter	NC_000003.12:g.58098876C>T	FLNB	O75369-8	438	PF00630	88	0	1		544829	3	0	https://www.metadome.app/metadome/position/GRCh38.p14/chr3/58098875/
chr3	58098876	1406442	C	T	Uncertain_significance	criteria_provided,_single_submitter	NC_000003.12:g.58098876C>T	FLNB	O75369-9	438	PF00630	88	0	1		544829	3	0	https://www.metadome.app/metadome/position/GRCh38.p14/chr3/58098875/
chr3	58098884	4078661	C	A	Uncertain_significance	criteria_provided,_single_submitter	NC_000003.12:g.58098884C>A	FLNB	O75369	441	PF00630	91	1	1	1685823	3391421	0	0	https://www.metadome.app/metadome/position/GRCh38.p14/chr3/58098884/
chr3	58098884	4078661	C	A	Uncertain_significance	criteria_provided,_single_submitter	NC_000003.12:g.58098884C>A	FLNB	O75369-2	441	PF00630	91	1	1	1685823	3391421	0	0	https://www.metadome.app/metadome/position/GRCh38.p14/chr3/58098884/
chr3	58098884	4078661	C	A	Uncertain_significance	criteria_provided,_single_submitter	NC_000003.12:g.58098884C>A	FLNB	O75369-8	441	PF00630	91	1	1	1685823	3391421	0	0	https://www.metadome.app/metadome/position/GRCh38.p14/chr3/58098884/
chr3	58098884	4078661	C	A	Uncertain_significance	criteria_provided,_single_submitter	NC_000003.12:g.58098884C>A	FLNB	O75369-9	441	PF00630	91	1	1	1685823	3391421	0	0	https://www.metadome.app/metadome/position/GRCh38.p14/chr3/58098884/
chr3	58098884	592076	C	T	Uncertain_significance	criteria_provided,_single_submitter	NC_000003.12:g.58098884C>T	FLNB	O75369	441	PF00630	91	1	1	1685823	3391421	0	0	https://www.metadome.app/metadome/position/GRCh38.p14/chr3/58098884/
chr3	58098884	592076	C	T	Uncertain_significance	criteria_provided,_single_submitter	NC_000003.12:g.58098884C>T	FLNB	O75369-2	441	PF00630	91	1	1	1685823	3391421	0	0	https://www.metadome.app/metadome/position/GRCh38.p14/chr3/58098884/
chr3	58098884	592076	C	T	Uncertain_significance	criteria_provided,_single_submitter	NC_000003.12:g.58098884C>T	FLNB	O75369-8	441	PF00630	91	1	1	1685823	3391421	0	0	https://www.metadome.app/metadome/position/GRCh38.p14/chr3/58098884/
chr3	58098884	592076	C	T	Uncertain_significance	criteria_provided,_single_submitter	NC_000003.12:g.58098884C>T	FLNB	O75369-9	441	PF00630	91	1	1	1685823	3391421	0	0	https://www.metadome.app/metadome/position/GRCh38.p14/chr3/58098884/
chr3	58102209	1438425	A	T	Uncertain_significance	criteria_provided,_multiple_submitters,_no_conflicts	NC_000003.12:g.58102209A>T	FLNB	O75369	451	PF00630	3	1	0	11757		2	0	https://www.metadome.app/metadome/position/GRCh38.p14/chr3/58102208/
chr3	58102209	1438425	A	T	Uncertain_significance	criteria_provided,_multiple_submitters,_no_conflicts	NC_000003.12:g.58102209A>T	FLNB	O75369-2	451	PF00630	3	1	0	11757		2	0	https://www.metadome.app/metadome/position/GRCh38.p14/chr3/58102208/
chr3	58102209	1438425	A	T	Uncertain_significance	criteria_provided,_multiple_submitters,_no_conflicts	NC_000003.12:g.58102209A>T	FLNB	O75369-8	451	PF00630	3	1	0	11757		2	0	https://www.metadome.app/metadome/position/GRCh38.p14/chr3/58102208/
chr3	58102209	1438425	A	T	Uncertain_significance	criteria_provided,_multiple_submitters,_no_conflicts	NC_000003.12:g.58102209A>T	FLNB	O75369-9	451	PF00630	3	1	0	11757		2	0	https://www.metadome.app/metadome/position/GRCh38.p14/chr3/58102208/
chr3	58102211	3357747	C	G	Uncertain_significance	no_assertion_criteria_provided	NC_000003.12:g.58102211C>G	FLNB	O75369	452	PF00630	4	1	1	253123	1683442	2	0	https://www.metadome.app/metadome/position/GRCh38.p14/chr3/58102211/
chr3	58102211	3357747	C	G	Uncertain_significance	no_assertion_criteria_provided	NC_000003.12:g.58102211C>G	FLNB	O75369-2	452	PF00630	4	1	1	253123	1683442	2	0	https://www.metadome.app/metadome/position/GRCh38.p14/chr3/58102211/
chr3	58102211	3357747	C	G	Uncertain_significance	no_assertion_criteria_provided	NC_000003.12:g.58102211C>G	FLNB	O75369-8	452	PF00630	4	1	1	253123	1683442	2	0	https://www.metadome.app/metadome/position/GRCh38.p14/chr3/58102211/
chr3	58102211	3357747	C	G	Uncertain_significance	no_assertion_criteria_provided	NC_000003.12:g.58102211C>G	FLNB	O75369-9	452	PF00630	4	1	1	253123	1683442	2	0	https://www.metadome.app/metadome/position/GRCh38.p14/chr3/58102211/
chr3	58102212	2985212	C	T	Uncertain_significance	criteria_provided,_single_submitter	NC_000003.12:g.58102212C>T	FLNB	O75369	452	PF00630	4	1	1	253123	1683442	2	0	https://www.metadome.app/metadome/position/GRCh38.p14/chr3/58102211/
chr3	58102212	2985212	C	T	Uncertain_significance	criteria_provided,_single_submitter	NC_000003.12:g.58102212C>T	FLNB	O75369-2	452	PF00630	4	1	1	253123	1683442	2	0	https://www.metadome.app/metadome/position/GRCh38.p14/chr3/58102211/
chr3	58102212	2985212	C	T	Uncertain_significance	criteria_provided,_single_submitter	NC_000003.12:g.58102212C>T	FLNB	O75369-8	452	PF00630	4	1	1	253123	1683442	2	0	https://www.metadome.app/metadome/position/GRCh38.p14/chr3/58102211/
chr3	58102212	2985212	C	T	Uncertain_significance	criteria_provided,_single_submitter	NC_000003.12:g.58102212C>T	FLNB	O75369-9	452	PF00630	4	1	1	253123	1683442	2	0	https://www.metadome.app/metadome/position/GRCh38.p14/chr3/58102211/
chr3	58102215	4258245	A	T	Uncertain_significance	criteria_provided,_single_submitter	NC_000003.12:g.58102215A>T	FLNB	O75369	453	PF00630	5	1	0	253124		7	0	https://www.metadome.app/metadome/position/GRCh38.p14/chr3/58102214/
chr3	58102215	4258245	A	T	Uncertain_significance	criteria_provided,_single_submitter	NC_000003.12:g.58102215A>T	FLNB	O75369-2	453	PF00630	5	1	0	253124		7	0	https://www.metadome.app/metadome/position/GRCh38.p14/chr3/58102214/
chr3	58102215	4258245	A	T	Uncertain_significance	criteria_provided,_single_submitter	NC_000003.12:g.58102215A>T	FLNB	O75369-8	453	PF00630	5	1	0	253124		7	0	https://www.metadome.app/metadome/position/GRCh38.p14/chr3/58102214/
chr3	58102215	4258245	A	T	Uncertain_significance	criteria_provided,_single_submitter	NC_000003.12:g.58102215A>T	FLNB	O75369-9	453	PF00630	5	1	0	253124		7	0	https://www.metadome.app/metadome/position/GRCh38.p14/chr3/58102214/
chr3	58102229	1513456	A	G	Uncertain_significance	criteria_provided,_single_submitter	NC_000003.12:g.58102229A>G	FLNB	O75369	458	PF00630	10	0	1		472153	2	0	https://www.metadome.app/metadome/position/GRCh38.p14/chr3/58102229/
chr3	58102229	1513456	A	G	Uncertain_significance	criteria_provided,_single_submitter	NC_000003.12:g.58102229A>G	FLNB	O75369-2	458	PF00630	10	0	1		472153	2	0	https://www.metadome.app/metadome/position/GRCh38.p14/chr3/58102229/
chr3	58102229	1513456	A	G	Uncertain_significance	criteria_provided,_single_submitter	NC_000003.12:g.58102229A>G	FLNB	O75369-8	458	PF00630	10	0	1		472153	2	0	https://www.metadome.app/metadome/position/GRCh38.p14/chr3/58102229/
chr3	58102229	1513456	A	G	Uncertain_significance	criteria_provided,_single_submitter	NC_000003.12:g.58102229A>G	FLNB	O75369-9	458	PF00630	10	0	1		472153	2	0	https://www.metadome.app/metadome/position/GRCh38.p14/chr3/58102229/
chr3	58102230	346310	G	A	Uncertain_significance	criteria_provided,_single_submitter	NC_000003.12:g.58102230G>A	FLNB	O75369	458	PF00630	10	0	1		472153	2	0	https://www.metadome.app/metadome/position/GRCh38.p14/chr3/58102229/
chr3	58102230	346310	G	A	Uncertain_significance	criteria_provided,_single_submitter	NC_000003.12:g.58102230G>A	FLNB	O75369-2	458	PF00630	10	0	1		472153	2	0	https://www.metadome.app/metadome/position/GRCh38.p14/chr3/58102229/
chr3	58102230	346310	G	A	Uncertain_significance	criteria_provided,_single_submitter	NC_000003.12:g.58102230G>A	FLNB	O75369-8	458	PF00630	10	0	1		472153	2	0	https://www.metadome.app/metadome/position/GRCh38.p14/chr3/58102229/
chr3	58102230	346310	G	A	Uncertain_significance	criteria_provided,_single_submitter	NC_000003.12:g.58102230G>A	FLNB	O75369-9	458	PF00630	10	0	1		472153	2	0	https://www.metadome.app/metadome/position/GRCh38.p14/chr3/58102229/
chr3	58102260	1386865	G	A	Uncertain_significance	criteria_provided,_single_submitter	NC_000003.12:g.58102260G>A	FLNB	O75369	468	PF00630	18	1	0	1474818		4	0	https://www.metadome.app/metadome/position/GRCh38.p14/chr3/58102259/
chr3	58102260	1386865	G	A	Uncertain_significance	criteria_provided,_single_submitter	NC_000003.12:g.58102260G>A	FLNB	O75369-2	468	PF00630	18	1	0	1474818		4	0	https://www.metadome.app/metadome/position/GRCh38.p14/chr3/58102259/
chr3	58102260	1386865	G	A	Uncertain_significance	criteria_provided,_single_submitter	NC_000003.12:g.58102260G>A	FLNB	O75369-8	468	PF00630	18	1	0	1474818		4	0	https://www.metadome.app/metadome/position/GRCh38.p14/chr3/58102259/
chr3	58102260	1386865	G	A	Uncertain_significance	criteria_provided,_single_submitter	NC_000003.12:g.58102260G>A	FLNB	O75369-9	468	PF00630	18	1	0	1474818		4	0	https://www.metadome.app/metadome/position/GRCh38.p14/chr3/58102259/
chr3	58102262	2866392	A	G	Uncertain_significance	criteria_provided,_multiple_submitters,_no_conflicts	NC_000003.12:g.58102262A>G	FLNB	O75369	469	PF00630	19	0	2		1025130,432175	10	0	https://www.metadome.app/metadome/position/GRCh38.p14/chr3/58102262/
chr3	58102262	2866392	A	G	Uncertain_significance	criteria_provided,_multiple_submitters,_no_conflicts	NC_000003.12:g.58102262A>G	FLNB	O75369-2	469	PF00630	19	0	2		1025130,432175	10	0	https://www.metadome.app/metadome/position/GRCh38.p14/chr3/58102262/
chr3	58102262	2866392	A	G	Uncertain_significance	criteria_provided,_multiple_submitters,_no_conflicts	NC_000003.12:g.58102262A>G	FLNB	O75369-8	469	PF00630	19	0	2		1025130,432175	10	0	https://www.metadome.app/metadome/position/GRCh38.p14/chr3/58102262/
chr3	58102262	2866392	A	G	Uncertain_significance	criteria_provided,_multiple_submitters,_no_conflicts	NC_000003.12:g.58102262A>G	FLNB	O75369-9	469	PF00630	19	0	2		1025130,432175	10	0	https://www.metadome.app/metadome/position/GRCh38.p14/chr3/58102262/
chr3	58102282	3696049	C	G	Uncertain_significance	criteria_provided,_single_submitter	NC_000003.12:g.58102282C>G	FLNB	O75369	475	PF00630	25	1	2	1321934	2711306,2692562	0	0	https://www.metadome.app/metadome/position/GRCh38.p14/chr3/58102280/
chr3	58102282	3696049	C	G	Uncertain_significance	criteria_provided,_single_submitter	NC_000003.12:g.58102282C>G	FLNB	O75369-2	475	PF00630	25	1	2	1321934	2711306,2692562	0	0	https://www.metadome.app/metadome/position/GRCh38.p14/chr3/58102280/
chr3	58102282	3696049	C	G	Uncertain_significance	criteria_provided,_single_submitter	NC_000003.12:g.58102282C>G	FLNB	O75369-8	475	PF00630	25	1	2	1321934	2711306,2692562	0	0	https://www.metadome.app/metadome/position/GRCh38.p14/chr3/58102280/
chr3	58102282	3696049	C	G	Uncertain_significance	criteria_provided,_single_submitter	NC_000003.12:g.58102282C>G	FLNB	O75369-9	475	PF00630	25	1	2	1321934	2711306,2692562	0	0	https://www.metadome.app/metadome/position/GRCh38.p14/chr3/58102280/
chr3	58102307	1487751	A	C	Uncertain_significance	criteria_provided,_multiple_submitters,_no_conflicts	NC_000003.12:g.58102307A>C	FLNB	O75369	484	PF00630	34	0	1		3342232	1	0	https://www.metadome.app/metadome/position/GRCh38.p14/chr3/58102307/
chr3	58102307	1487751	A	C	Uncertain_significance	criteria_provided,_multiple_submitters,_no_conflicts	NC_000003.12:g.58102307A>C	FLNB	O75369-2	484	PF00630	34	0	1		3342232	1	0	https://www.metadome.app/metadome/position/GRCh38.p14/chr3/58102307/
chr3	58102307	1487751	A	C	Uncertain_significance	criteria_provided,_multiple_submitters,_no_conflicts	NC_000003.12:g.58102307A>C	FLNB	O75369-8	484	PF00630	34	0	1		3342232	1	0	https://www.metadome.app/metadome/position/GRCh38.p14/chr3/58102307/
chr3	58102307	1487751	A	C	Uncertain_significance	criteria_provided,_multiple_submitters,_no_conflicts	NC_000003.12:g.58102307A>C	FLNB	O75369-9	484	PF00630	34	0	1		3342232	1	0	https://www.metadome.app/metadome/position/GRCh38.p14/chr3/58102307/
chr3	58102308	4258244	G	A	Uncertain_significance	criteria_provided,_single_submitter	NC_000003.12:g.58102308G>A	FLNB	O75369	484	PF00630	34	0	1		3342232	1	0	https://www.metadome.app/metadome/position/GRCh38.p14/chr3/58102307/
chr3	58102308	4258244	G	A	Uncertain_significance	criteria_provided,_single_submitter	NC_000003.12:g.58102308G>A	FLNB	O75369-2	484	PF00630	34	0	1		3342232	1	0	https://www.metadome.app/metadome/position/GRCh38.p14/chr3/58102307/
chr3	58102308	4258244	G	A	Uncertain_significance	criteria_provided,_single_submitter	NC_000003.12:g.58102308G>A	FLNB	O75369-8	484	PF00630	34	0	1		3342232	1	0	https://www.metadome.app/metadome/position/GRCh38.p14/chr3/58102307/
chr3	58102308	4258244	G	A	Uncertain_significance	criteria_provided,_single_submitter	NC_000003.12:g.58102308G>A	FLNB	O75369-9	484	PF00630	34	0	1		3342232	1	0	https://www.metadome.app/metadome/position/GRCh38.p14/chr3/58102307/
chr3	58102310	3635702	G	A	Uncertain_significance	criteria_provided,_single_submitter	NC_000003.12:g.58102310G>A	FLNB	O75369	485	PF00630	35	0	1		915265	1	0	https://www.metadome.app/metadome/position/GRCh38.p14/chr3/58102310/
chr3	58102310	3635702	G	A	Uncertain_significance	criteria_provided,_single_submitter	NC_000003.12:g.58102310G>A	FLNB	O75369-2	485	PF00630	35	0	1		915265	1	0	https://www.metadome.app/metadome/position/GRCh38.p14/chr3/58102310/
chr3	58102310	3635702	G	A	Uncertain_significance	criteria_provided,_single_submitter	NC_000003.12:g.58102310G>A	FLNB	O75369-8	485	PF00630	35	0	1		915265	1	0	https://www.metadome.app/metadome/position/GRCh38.p14/chr3/58102310/
chr3	58102310	3635702	G	A	Uncertain_significance	criteria_provided,_single_submitter	NC_000003.12:g.58102310G>A	FLNB	O75369-9	485	PF00630	35	0	1		915265	1	0	https://www.metadome.app/metadome/position/GRCh38.p14/chr3/58102310/
chr3	58102334	2839204	G	T	Uncertain_significance	criteria_provided,_single_submitter	NC_000003.12:g.58102334G>T	FLNB	O75369	493	PF00630	46	0	1		2683829	5	0	https://www.metadome.app/metadome/position/GRCh38.p14/chr3/58102334/
chr3	58102334	2839204	G	T	Uncertain_significance	criteria_provided,_single_submitter	NC_000003.12:g.58102334G>T	FLNB	O75369-2	493	PF00630	46	0	1		2683829	5	0	https://www.metadome.app/metadome/position/GRCh38.p14/chr3/58102334/
chr3	58102334	2839204	G	T	Uncertain_significance	criteria_provided,_single_submitter	NC_000003.12:g.58102334G>T	FLNB	O75369-8	493	PF00630	46	0	1		2683829	5	0	https://www.metadome.app/metadome/position/GRCh38.p14/chr3/58102334/
chr3	58102334	2839204	G	T	Uncertain_significance	criteria_provided,_single_submitter	NC_000003.12:g.58102334G>T	FLNB	O75369-9	493	PF00630	46	0	1		2683829	5	0	https://www.metadome.app/metadome/position/GRCh38.p14/chr3/58102334/
chr3	58102335	1924822	G	T	Uncertain_significance	criteria_provided,_multiple_submitters,_no_conflicts	NC_000003.12:g.58102335G>T	FLNB	O75369	493	PF00630	46	0	1		2683829	5	0	https://www.metadome.app/metadome/position/GRCh38.p14/chr3/58102334/
chr3	58102335	1924822	G	T	Uncertain_significance	criteria_provided,_multiple_submitters,_no_conflicts	NC_000003.12:g.58102335G>T	FLNB	O75369-2	493	PF00630	46	0	1		2683829	5	0	https://www.metadome.app/metadome/position/GRCh38.p14/chr3/58102334/
chr3	58102335	1924822	G	T	Uncertain_significance	criteria_provided,_multiple_submitters,_no_conflicts	NC_000003.12:g.58102335G>T	FLNB	O75369-8	493	PF00630	46	0	1		2683829	5	0	https://www.metadome.app/metadome/position/GRCh38.p14/chr3/58102334/
chr3	58102335	1924822	G	T	Uncertain_significance	criteria_provided,_multiple_submitters,_no_conflicts	NC_000003.12:g.58102335G>T	FLNB	O75369-9	493	PF00630	46	0	1		2683829	5	0	https://www.metadome.app/metadome/position/GRCh38.p14/chr3/58102334/
chr3	58104058	900529	C	T	Uncertain_significance	criteria_provided,_single_submitter	NC_000003.12:g.58104058C>T	FLNB	O75369	528	PF00630	81	1	0	2952485		2	0	https://www.metadome.app/metadome/position/GRCh38.p14/chr3/58104057/
chr3	58104058	900529	C	T	Uncertain_significance	criteria_provided,_single_submitter	NC_000003.12:g.58104058C>T	FLNB	O75369-2	528	PF00630	81	1	0	2952485		2	0	https://www.metadome.app/metadome/position/GRCh38.p14/chr3/58104057/
chr3	58104058	900529	C	T	Uncertain_significance	criteria_provided,_single_submitter	NC_000003.12:g.58104058C>T	FLNB	O75369-8	528	PF00630	81	1	0	2952485		2	0	https://www.metadome.app/metadome/position/GRCh38.p14/chr3/58104057/
chr3	58104058	900529	C	T	Uncertain_significance	criteria_provided,_single_submitter	NC_000003.12:g.58104058C>T	FLNB	O75369-9	528	PF00630	81	1	0	2952485		2	0	https://www.metadome.app/metadome/position/GRCh38.p14/chr3/58104057/
chr3	58104063	2039606	G	A	Uncertain_significance	criteria_provided,_multiple_submitters,_no_conflicts	NC_000003.12:g.58104063G>A	FLNB	O75369	530	PF00630	83	1	2	6406	3236714,3382769	8	0	https://www.metadome.app/metadome/position/GRCh38.p14/chr3/58104063/
chr3	58104063	2039606	G	A	Uncertain_significance	criteria_provided,_multiple_submitters,_no_conflicts	NC_000003.12:g.58104063G>A	FLNB	O75369-2	530	PF00630	83	1	2	6406	3236714,3382769	8	0	https://www.metadome.app/metadome/position/GRCh38.p14/chr3/58104063/
chr3	58104063	2039606	G	A	Uncertain_significance	criteria_provided,_multiple_submitters,_no_conflicts	NC_000003.12:g.58104063G>A	FLNB	O75369-8	530	PF00630	83	1	2	6406	3236714,3382769	8	0	https://www.metadome.app/metadome/position/GRCh38.p14/chr3/58104063/
chr3	58104063	2039606	G	A	Uncertain_significance	criteria_provided,_multiple_submitters,_no_conflicts	NC_000003.12:g.58104063G>A	FLNB	O75369-9	530	PF00630	83	1	2	6406	3236714,3382769	8	0	https://www.metadome.app/metadome/position/GRCh38.p14/chr3/58104063/
chr3	58104063	3718728	G	C	Uncertain_significance	criteria_provided,_single_submitter	NC_000003.12:g.58104063G>C	FLNB	O75369	530	PF00630	83	1	2	6406	3236714,3382769	8	0	https://www.metadome.app/metadome/position/GRCh38.p14/chr3/58104063/
chr3	58104063	3718728	G	C	Uncertain_significance	criteria_provided,_single_submitter	NC_000003.12:g.58104063G>C	FLNB	O75369-2	530	PF00630	83	1	2	6406	3236714,3382769	8	0	https://www.metadome.app/metadome/position/GRCh38.p14/chr3/58104063/
chr3	58104063	3718728	G	C	Uncertain_significance	criteria_provided,_single_submitter	NC_000003.12:g.58104063G>C	FLNB	O75369-8	530	PF00630	83	1	2	6406	3236714,3382769	8	0	https://www.metadome.app/metadome/position/GRCh38.p14/chr3/58104063/
chr3	58104063	3718728	G	C	Uncertain_significance	criteria_provided,_single_submitter	NC_000003.12:g.58104063G>C	FLNB	O75369-9	530	PF00630	83	1	2	6406	3236714,3382769	8	0	https://www.metadome.app/metadome/position/GRCh38.p14/chr3/58104063/
chr3	58104067	3515916	G	T	Uncertain_significance	criteria_provided,_single_submitter	NC_000003.12:g.58104067G>T	FLNB	O75369	531	PF00630	84	1	1	11768	1679258	7	0	https://www.metadome.app/metadome/position/GRCh38.p14/chr3/58104066/
chr3	58104067	3515916	G	T	Uncertain_significance	criteria_provided,_single_submitter	NC_000003.12:g.58104067G>T	FLNB	O75369-2	531	PF00630	84	1	1	11768	1679258	7	0	https://www.metadome.app/metadome/position/GRCh38.p14/chr3/58104066/
chr3	58104067	3515916	G	T	Uncertain_significance	criteria_provided,_single_submitter	NC_000003.12:g.58104067G>T	FLNB	O75369-8	531	PF00630	84	1	1	11768	1679258	7	0	https://www.metadome.app/metadome/position/GRCh38.p14/chr3/58104066/
chr3	58104067	3515916	G	T	Uncertain_significance	criteria_provided,_single_submitter	NC_000003.12:g.58104067G>T	FLNB	O75369-9	531	PF00630	84	1	1	11768	1679258	7	0	https://www.metadome.app/metadome/position/GRCh38.p14/chr3/58104066/
chr3	58104076	3609128	T	G	Uncertain_significance	criteria_provided,_single_submitter	NC_000003.12:g.58104076T>G	FLNB	O75369	534	PF00630	87	0	1		1027660	6	0	https://www.metadome.app/metadome/position/GRCh38.p14/chr3/58104075/
chr3	58104076	3609128	T	G	Uncertain_significance	criteria_provided,_single_submitter	NC_000003.12:g.58104076T>G	FLNB	O75369-2	534	PF00630	87	0	1		1027660	6	0	https://www.metadome.app/metadome/position/GRCh38.p14/chr3/58104075/
chr3	58104076	3609128	T	G	Uncertain_significance	criteria_provided,_single_submitter	NC_000003.12:g.58104076T>G	FLNB	O75369-8	534	PF00630	87	0	1		1027660	6	0	https://www.metadome.app/metadome/position/GRCh38.p14/chr3/58104075/
chr3	58104076	3609128	T	G	Uncertain_significance	criteria_provided,_single_submitter	NC_000003.12:g.58104076T>G	FLNB	O75369-9	534	PF00630	87	0	1		1027660	6	0	https://www.metadome.app/metadome/position/GRCh38.p14/chr3/58104075/
chr3	58105177	2480525	T	A	Uncertain_significance	criteria_provided,_single_submitter	NC_000003.12:g.58105177T>A	FLNB	O75369	570	PF00630	25	1	2	1321934	2711306,2692562	0	0	https://www.metadome.app/metadome/position/GRCh38.p14/chr3/58105177/
chr3	58105177	2480525	T	A	Uncertain_significance	criteria_provided,_single_submitter	NC_000003.12:g.58105177T>A	FLNB	O75369-2	570	PF00630	25	1	2	1321934	2711306,2692562	0	0	https://www.metadome.app/metadome/position/GRCh38.p14/chr3/58105177/
chr3	58105177	2480525	T	A	Uncertain_significance	criteria_provided,_single_submitter	NC_000003.12:g.58105177T>A	FLNB	O75369-8	570	PF00630	25	1	2	1321934	2711306,2692562	0	0	https://www.metadome.app/metadome/position/GRCh38.p14/chr3/58105177/
chr3	58105177	2480525	T	A	Uncertain_significance	criteria_provided,_single_submitter	NC_000003.12:g.58105177T>A	FLNB	O75369-9	570	PF00630	25	1	2	1321934	2711306,2692562	0	0	https://www.metadome.app/metadome/position/GRCh38.p14/chr3/58105177/
chr3	58105204	4025588	G	T	Uncertain_significance	criteria_provided,_single_submitter	NC_000003.12:g.58105204G>T	FLNB	O75369	579	PF00630	34	0	1		3342232	1	0	https://www.metadome.app/metadome/position/GRCh38.p14/chr3/58105204/
chr3	58105204	4025588	G	T	Uncertain_significance	criteria_provided,_single_submitter	NC_000003.12:g.58105204G>T	FLNB	O75369-2	579	PF00630	34	0	1		3342232	1	0	https://www.metadome.app/metadome/position/GRCh38.p14/chr3/58105204/
chr3	58105204	4025588	G	T	Uncertain_significance	criteria_provided,_single_submitter	NC_000003.12:g.58105204G>T	FLNB	O75369-8	579	PF00630	34	0	1		3342232	1	0	https://www.metadome.app/metadome/position/GRCh38.p14/chr3/58105204/
chr3	58105204	4025588	G	T	Uncertain_significance	criteria_provided,_single_submitter	NC_000003.12:g.58105204G>T	FLNB	O75369-9	579	PF00630	34	0	1		3342232	1	0	https://www.metadome.app/metadome/position/GRCh38.p14/chr3/58105204/
chr3	58106794	2912436	T	C	Uncertain_significance	criteria_provided,_single_submitter	NC_000003.12:g.58106794T>C	FLNB	O75369	621	PF00630	81	1	0	2952485		2	0	https://www.metadome.app/metadome/position/GRCh38.p14/chr3/58106793/
chr3	58106794	2912436	T	C	Uncertain_significance	criteria_provided,_single_submitter	NC_000003.12:g.58106794T>C	FLNB	O75369-2	621	PF00630	81	1	0	2952485		2	0	https://www.metadome.app/metadome/position/GRCh38.p14/chr3/58106793/
chr3	58106794	2912436	T	C	Uncertain_significance	criteria_provided,_single_submitter	NC_000003.12:g.58106794T>C	FLNB	O75369-8	621	PF00630	81	1	0	2952485		2	0	https://www.metadome.app/metadome/position/GRCh38.p14/chr3/58106793/
chr3	58106794	2912436	T	C	Uncertain_significance	criteria_provided,_single_submitter	NC_000003.12:g.58106794T>C	FLNB	O75369-9	621	PF00630	81	1	0	2952485		2	0	https://www.metadome.app/metadome/position/GRCh38.p14/chr3/58106793/
chr3	58106796	3236783	T	C	Uncertain_significance	criteria_provided,_single_submitter	NC_000003.12:g.58106796T>C	FLNB	O75369	622	PF00630	82	1	0	2734542		0	0	https://www.metadome.app/metadome/position/GRCh38.p14/chr3/58106796/
chr3	58106796	3236783	T	C	Uncertain_significance	criteria_provided,_single_submitter	NC_000003.12:g.58106796T>C	FLNB	O75369-2	622	PF00630	82	1	0	2734542		0	0	https://www.metadome.app/metadome/position/GRCh38.p14/chr3/58106796/
chr3	58106796	3236783	T	C	Uncertain_significance	criteria_provided,_single_submitter	NC_000003.12:g.58106796T>C	FLNB	O75369-8	622	PF00630	82	1	0	2734542		0	0	https://www.metadome.app/metadome/position/GRCh38.p14/chr3/58106796/
chr3	58106796	3236783	T	C	Uncertain_significance	criteria_provided,_single_submitter	NC_000003.12:g.58106796T>C	FLNB	O75369-9	622	PF00630	82	1	0	2734542		0	0	https://www.metadome.app/metadome/position/GRCh38.p14/chr3/58106796/
chr3	58106804	3009683	C	A	Uncertain_significance	criteria_provided,_single_submitter	NC_000003.12:g.58106804C>A	FLNB	O75369	624	PF00630	84	1	1	11768	1679258	6	0	https://www.metadome.app/metadome/position/GRCh38.p14/chr3/58106802/
chr3	58106804	3009683	C	A	Uncertain_significance	criteria_provided,_single_submitter	NC_000003.12:g.58106804C>A	FLNB	O75369-2	624	PF00630	84	1	1	11768	1679258	6	0	https://www.metadome.app/metadome/position/GRCh38.p14/chr3/58106802/
chr3	58106804	3009683	C	A	Uncertain_significance	criteria_provided,_single_submitter	NC_000003.12:g.58106804C>A	FLNB	O75369-8	624	PF00630	84	1	1	11768	1679258	6	0	https://www.metadome.app/metadome/position/GRCh38.p14/chr3/58106802/
chr3	58106804	3009683	C	A	Uncertain_significance	criteria_provided,_single_submitter	NC_000003.12:g.58106804C>A	FLNB	O75369-9	624	PF00630	84	1	1	11768	1679258	6	0	https://www.metadome.app/metadome/position/GRCh38.p14/chr3/58106802/
chr3	58106811	2763708	A	T	Uncertain_significance	criteria_provided,_single_submitter	NC_000003.12:g.58106811A>T	FLNB	O75369	627	PF00630	87	0	1		1027660	6	0	https://www.metadome.app/metadome/position/GRCh38.p14/chr3/58106811/
chr3	58106811	2763708	A	T	Uncertain_significance	criteria_provided,_single_submitter	NC_000003.12:g.58106811A>T	FLNB	O75369-2	627	PF00630	87	0	1		1027660	6	0	https://www.metadome.app/metadome/position/GRCh38.p14/chr3/58106811/
chr3	58106811	2763708	A	T	Uncertain_significance	criteria_provided,_single_submitter	NC_000003.12:g.58106811A>T	FLNB	O75369-8	627	PF00630	87	0	1		1027660	6	0	https://www.metadome.app/metadome/position/GRCh38.p14/chr3/58106811/
chr3	58106811	2763708	A	T	Uncertain_significance	criteria_provided,_single_submitter	NC_000003.12:g.58106811A>T	FLNB	O75369-9	627	PF00630	87	0	1		1027660	6	0	https://www.metadome.app/metadome/position/GRCh38.p14/chr3/58106811/
chr3	58106815	3777551	A	G	Uncertain_significance	criteria_provided,_single_submitter	NC_000003.12:g.58106815A>G	FLNB	O75369	628	PF00630	88	0	1		544829	3	0	https://www.metadome.app/metadome/position/GRCh38.p14/chr3/58106814/
chr3	58106815	3777551	A	G	Uncertain_significance	criteria_provided,_single_submitter	NC_000003.12:g.58106815A>G	FLNB	O75369-2	628	PF00630	88	0	1		544829	3	0	https://www.metadome.app/metadome/position/GRCh38.p14/chr3/58106814/
chr3	58106815	3777551	A	G	Uncertain_significance	criteria_provided,_single_submitter	NC_000003.12:g.58106815A>G	FLNB	O75369-8	628	PF00630	88	0	1		544829	3	0	https://www.metadome.app/metadome/position/GRCh38.p14/chr3/58106814/
chr3	58106815	3777551	A	G	Uncertain_significance	criteria_provided,_single_submitter	NC_000003.12:g.58106815A>G	FLNB	O75369-9	628	PF00630	88	0	1		544829	3	0	https://www.metadome.app/metadome/position/GRCh38.p14/chr3/58106814/
chr3	58106816	1717704	G	C	Uncertain_significance	criteria_provided,_multiple_submitters,_no_conflicts	NC_000003.12:g.58106816G>C	FLNB	O75369	628	PF00630	88	0	1		544829	3	0	https://www.metadome.app/metadome/position/GRCh38.p14/chr3/58106814/
chr3	58106816	1717704	G	C	Uncertain_significance	criteria_provided,_multiple_submitters,_no_conflicts	NC_000003.12:g.58106816G>C	FLNB	O75369-2	628	PF00630	88	0	1		544829	3	0	https://www.metadome.app/metadome/position/GRCh38.p14/chr3/58106814/
chr3	58106816	1717704	G	C	Uncertain_significance	criteria_provided,_multiple_submitters,_no_conflicts	NC_000003.12:g.58106816G>C	FLNB	O75369-8	628	PF00630	88	0	1		544829	3	0	https://www.metadome.app/metadome/position/GRCh38.p14/chr3/58106814/
chr3	58106816	1717704	G	C	Uncertain_significance	criteria_provided,_multiple_submitters,_no_conflicts	NC_000003.12:g.58106816G>C	FLNB	O75369-9	628	PF00630	88	0	1		544829	3	0	https://www.metadome.app/metadome/position/GRCh38.p14/chr3/58106814/
chr3	58106822	2798889	C	A	Uncertain_significance	criteria_provided,_single_submitter	NC_000003.12:g.58106822C>A	FLNB	O75369	630	PF00630	90	0	2		4073609,4072413	2	0	https://www.metadome.app/metadome/position/GRCh38.p14/chr3/58106820/
chr3	58106822	2798889	C	A	Uncertain_significance	criteria_provided,_single_submitter	NC_000003.12:g.58106822C>A	FLNB	O75369-2	630	PF00630	90	0	2		4073609,4072413	2	0	https://www.metadome.app/metadome/position/GRCh38.p14/chr3/58106820/
chr3	58106822	2798889	C	A	Uncertain_significance	criteria_provided,_single_submitter	NC_000003.12:g.58106822C>A	FLNB	O75369-8	630	PF00630	90	0	2		4073609,4072413	2	0	https://www.metadome.app/metadome/position/GRCh38.p14/chr3/58106820/
chr3	58106822	2798889	C	A	Uncertain_significance	criteria_provided,_single_submitter	NC_000003.12:g.58106822C>A	FLNB	O75369-9	630	PF00630	90	0	2		4073609,4072413	2	0	https://www.metadome.app/metadome/position/GRCh38.p14/chr3/58106820/
chr3	58106824	1989253	C	T	Uncertain_significance	criteria_provided,_single_submitter	NC_000003.12:g.58106824C>T	FLNB	O75369	631	PF00630	91	1	1	1685823	3391421	0	0	https://www.metadome.app/metadome/position/GRCh38.p14/chr3/58106823/
chr3	58106824	1989253	C	T	Uncertain_significance	criteria_provided,_single_submitter	NC_000003.12:g.58106824C>T	FLNB	O75369-2	631	PF00630	91	1	1	1685823	3391421	0	0	https://www.metadome.app/metadome/position/GRCh38.p14/chr3/58106823/
chr3	58106824	1989253	C	T	Uncertain_significance	criteria_provided,_single_submitter	NC_000003.12:g.58106824C>T	FLNB	O75369-8	631	PF00630	91	1	1	1685823	3391421	0	0	https://www.metadome.app/metadome/position/GRCh38.p14/chr3/58106823/
chr3	58106824	1989253	C	T	Uncertain_significance	criteria_provided,_single_submitter	NC_000003.12:g.58106824C>T	FLNB	O75369-9	631	PF00630	91	1	1	1685823	3391421	0	0	https://www.metadome.app/metadome/position/GRCh38.p14/chr3/58106823/
chr3	58106866	2720022	C	G	Uncertain_significance	criteria_provided,_single_submitter	NC_000003.12:g.58106866C>G	FLNB	O75369	645	PF00630	4	1	1	253123	1683442	2	0	https://www.metadome.app/metadome/position/GRCh38.p14/chr3/58106865/
chr3	58106866	2720022	C	G	Uncertain_significance	criteria_provided,_single_submitter	NC_000003.12:g.58106866C>G	FLNB	O75369-2	645	PF00630	4	1	1	253123	1683442	2	0	https://www.metadome.app/metadome/position/GRCh38.p14/chr3/58106865/
chr3	58106866	2720022	C	G	Uncertain_significance	criteria_provided,_single_submitter	NC_000003.12:g.58106866C>G	FLNB	O75369-8	645	PF00630	4	1	1	253123	1683442	2	0	https://www.metadome.app/metadome/position/GRCh38.p14/chr3/58106865/
chr3	58106866	2720022	C	G	Uncertain_significance	criteria_provided,_single_submitter	NC_000003.12:g.58106866C>G	FLNB	O75369-9	645	PF00630	4	1	1	253123	1683442	2	0	https://www.metadome.app/metadome/position/GRCh38.p14/chr3/58106865/
chr3	58106868	1517793	G	C	Uncertain_significance	criteria_provided,_single_submitter	NC_000003.12:g.58106868G>C	FLNB	O75369	646	PF00630	5	1	0	253124		7	0	https://www.metadome.app/metadome/position/GRCh38.p14/chr3/58106868/
chr3	58106868	1517793	G	C	Uncertain_significance	criteria_provided,_single_submitter	NC_000003.12:g.58106868G>C	FLNB	O75369-2	646	PF00630	5	1	0	253124		7	0	https://www.metadome.app/metadome/position/GRCh38.p14/chr3/58106868/
chr3	58106868	1517793	G	C	Uncertain_significance	criteria_provided,_single_submitter	NC_000003.12:g.58106868G>C	FLNB	O75369-8	646	PF00630	5	1	0	253124		7	0	https://www.metadome.app/metadome/position/GRCh38.p14/chr3/58106868/
chr3	58106868	1517793	G	C	Uncertain_significance	criteria_provided,_single_submitter	NC_000003.12:g.58106868G>C	FLNB	O75369-9	646	PF00630	5	1	0	253124		7	0	https://www.metadome.app/metadome/position/GRCh38.p14/chr3/58106868/
chr3	58108503	1963840	A	C	Uncertain_significance	criteria_provided,_single_submitter	NC_000003.12:g.58108503A>C	FLNB	O75369	663	PF00630	20	0	2		1705102,1800627	3	0	https://www.metadome.app/metadome/position/GRCh38.p14/chr3/58108503/
chr3	58108503	1963840	A	C	Uncertain_significance	criteria_provided,_single_submitter	NC_000003.12:g.58108503A>C	FLNB	O75369-2	663	PF00630	20	0	2		1705102,1800627	3	0	https://www.metadome.app/metadome/position/GRCh38.p14/chr3/58108503/
chr3	58108503	1963840	A	C	Uncertain_significance	criteria_provided,_single_submitter	NC_000003.12:g.58108503A>C	FLNB	O75369-8	663	PF00630	20	0	2		1705102,1800627	3	0	https://www.metadome.app/metadome/position/GRCh38.p14/chr3/58108503/
chr3	58108503	1963840	A	C	Uncertain_significance	criteria_provided,_single_submitter	NC_000003.12:g.58108503A>C	FLNB	O75369-9	663	PF00630	20	0	2		1705102,1800627	3	0	https://www.metadome.app/metadome/position/GRCh38.p14/chr3/58108503/
chr3	58108557	1716458	A	G	Uncertain_significance	criteria_provided,_single_submitter	NC_000003.12:g.58108557A>G	FLNB	O75369	681	PF00630	43	0	1		1364549	5	0	https://www.metadome.app/metadome/position/GRCh38.p14/chr3/58108557/
chr3	58108557	1716458	A	G	Uncertain_significance	criteria_provided,_single_submitter	NC_000003.12:g.58108557A>G	FLNB	O75369-2	681	PF00630	43	0	1		1364549	5	0	https://www.metadome.app/metadome/position/GRCh38.p14/chr3/58108557/
chr3	58108557	1716458	A	G	Uncertain_significance	criteria_provided,_single_submitter	NC_000003.12:g.58108557A>G	FLNB	O75369-8	681	PF00630	43	0	1		1364549	5	0	https://www.metadome.app/metadome/position/GRCh38.p14/chr3/58108557/
chr3	58108557	1716458	A	G	Uncertain_significance	criteria_provided,_single_submitter	NC_000003.12:g.58108557A>G	FLNB	O75369-9	681	PF00630	43	0	1		1364549	5	0	https://www.metadome.app/metadome/position/GRCh38.p14/chr3/58108557/
chr3	58109179	2804183	G	T	Uncertain_significance	criteria_provided,_single_submitter	NC_000003.12:g.58109179G>T	FLNB	O75369	686	PF00630	46	0	1		2683829	5	0	https://www.metadome.app/metadome/position/GRCh38.p14/chr3/58109179/
chr3	58109179	2804183	G	T	Uncertain_significance	criteria_provided,_single_submitter	NC_000003.12:g.58109179G>T	FLNB	O75369-2	686	PF00630	46	0	1		2683829	5	0	https://www.metadome.app/metadome/position/GRCh38.p14/chr3/58109179/
chr3	58109179	2804183	G	T	Uncertain_significance	criteria_provided,_single_submitter	NC_000003.12:g.58109179G>T	FLNB	O75369-8	686	PF00630	46	0	1		2683829	5	0	https://www.metadome.app/metadome/position/GRCh38.p14/chr3/58109179/
chr3	58109179	2804183	G	T	Uncertain_significance	criteria_provided,_single_submitter	NC_000003.12:g.58109179G>T	FLNB	O75369-9	686	PF00630	46	0	1		2683829	5	0	https://www.metadome.app/metadome/position/GRCh38.p14/chr3/58109179/
chr3	58109180	1379626	A	G	Uncertain_significance	criteria_provided,_multiple_submitters,_no_conflicts	NC_000003.12:g.58109180A>G	FLNB	O75369	686	PF00630	46	0	1		2683829	5	0	https://www.metadome.app/metadome/position/GRCh38.p14/chr3/58109179/
chr3	58109180	1379626	A	G	Uncertain_significance	criteria_provided,_multiple_submitters,_no_conflicts	NC_000003.12:g.58109180A>G	FLNB	O75369-2	686	PF00630	46	0	1		2683829	5	0	https://www.metadome.app/metadome/position/GRCh38.p14/chr3/58109179/
chr3	58109180	1379626	A	G	Uncertain_significance	criteria_provided,_multiple_submitters,_no_conflicts	NC_000003.12:g.58109180A>G	FLNB	O75369-8	686	PF00630	46	0	1		2683829	5	0	https://www.metadome.app/metadome/position/GRCh38.p14/chr3/58109179/
chr3	58109180	1379626	A	G	Uncertain_significance	criteria_provided,_multiple_submitters,_no_conflicts	NC_000003.12:g.58109180A>G	FLNB	O75369-9	686	PF00630	46	0	1		2683829	5	0	https://www.metadome.app/metadome/position/GRCh38.p14/chr3/58109179/
chr3	58109180	1810639	A	C	Uncertain_significance	criteria_provided,_single_submitter	NC_000003.12:g.58109180A>C	FLNB	O75369	686	PF00630	46	0	1		2683829	5	0	https://www.metadome.app/metadome/position/GRCh38.p14/chr3/58109179/
chr3	58109180	1810639	A	C	Uncertain_significance	criteria_provided,_single_submitter	NC_000003.12:g.58109180A>C	FLNB	O75369-2	686	PF00630	46	0	1		2683829	5	0	https://www.metadome.app/metadome/position/GRCh38.p14/chr3/58109179/
chr3	58109180	1810639	A	C	Uncertain_significance	criteria_provided,_single_submitter	NC_000003.12:g.58109180A>C	FLNB	O75369-8	686	PF00630	46	0	1		2683829	5	0	https://www.metadome.app/metadome/position/GRCh38.p14/chr3/58109179/
chr3	58109180	1810639	A	C	Uncertain_significance	criteria_provided,_single_submitter	NC_000003.12:g.58109180A>C	FLNB	O75369-9	686	PF00630	46	0	1		2683829	5	0	https://www.metadome.app/metadome/position/GRCh38.p14/chr3/58109179/
chr3	58109252	1938518	C	T	Uncertain_significance	criteria_provided,_single_submitter	NC_000003.12:g.58109252C>T	FLNB	O75369	710	PF00630	70	3	0	405445,931568,11776		1	0	https://www.metadome.app/metadome/position/GRCh38.p14/chr3/58109251/
chr3	58109252	1938518	C	T	Uncertain_significance	criteria_provided,_single_submitter	NC_000003.12:g.58109252C>T	FLNB	O75369-2	710	PF00630	70	3	0	405445,931568,11776		1	0	https://www.metadome.app/metadome/position/GRCh38.p14/chr3/58109251/
chr3	58109252	1938518	C	T	Uncertain_significance	criteria_provided,_single_submitter	NC_000003.12:g.58109252C>T	FLNB	O75369-8	710	PF00630	70	3	0	405445,931568,11776		1	0	https://www.metadome.app/metadome/position/GRCh38.p14/chr3/58109251/
chr3	58109252	1938518	C	T	Uncertain_significance	criteria_provided,_single_submitter	NC_000003.12:g.58109252C>T	FLNB	O75369-9	710	PF00630	70	3	0	405445,931568,11776		1	0	https://www.metadome.app/metadome/position/GRCh38.p14/chr3/58109251/
chr3	58109276	2987998	T	C	Uncertain_significance	criteria_provided,_single_submitter	NC_000003.12:g.58109276T>C	FLNB	O75369	718	PF00630	78	0	2		1006578,3755381	6	0	https://www.metadome.app/metadome/position/GRCh38.p14/chr3/58109275/
chr3	58109276	2987998	T	C	Uncertain_significance	criteria_provided,_single_submitter	NC_000003.12:g.58109276T>C	FLNB	O75369-2	718	PF00630	78	0	2		1006578,3755381	6	0	https://www.metadome.app/metadome/position/GRCh38.p14/chr3/58109275/
chr3	58109276	2987998	T	C	Uncertain_significance	criteria_provided,_single_submitter	NC_000003.12:g.58109276T>C	FLNB	O75369-8	718	PF00630	78	0	2		1006578,3755381	6	0	https://www.metadome.app/metadome/position/GRCh38.p14/chr3/58109275/
chr3	58109276	2987998	T	C	Uncertain_significance	criteria_provided,_single_submitter	NC_000003.12:g.58109276T>C	FLNB	O75369-9	718	PF00630	78	0	2		1006578,3755381	6	0	https://www.metadome.app/metadome/position/GRCh38.p14/chr3/58109275/
chr3	58109293	3627245	G	T	Uncertain_significance	criteria_provided,_multiple_submitters,_no_conflicts	NC_000003.12:g.58109293G>T	FLNB	O75369	724	PF00630	84	1	1	11768	1679258	7	0	https://www.metadome.app/metadome/position/GRCh38.p14/chr3/58109293/
chr3	58109293	3627245	G	T	Uncertain_significance	criteria_provided,_multiple_submitters,_no_conflicts	NC_000003.12:g.58109293G>T	FLNB	O75369-2	724	PF00630	84	1	1	11768	1679258	7	0	https://www.metadome.app/metadome/position/GRCh38.p14/chr3/58109293/
chr3	58109293	3627245	G	T	Uncertain_significance	criteria_provided,_multiple_submitters,_no_conflicts	NC_000003.12:g.58109293G>T	FLNB	O75369-8	724	PF00630	84	1	1	11768	1679258	7	0	https://www.metadome.app/metadome/position/GRCh38.p14/chr3/58109293/
chr3	58109293	3627245	G	T	Uncertain_significance	criteria_provided,_multiple_submitters,_no_conflicts	NC_000003.12:g.58109293G>T	FLNB	O75369-9	724	PF00630	84	1	1	11768	1679258	7	0	https://www.metadome.app/metadome/position/GRCh38.p14/chr3/58109293/
chr3	58109596	1450072	C	A	Uncertain_significance	criteria_provided,_single_submitter	NC_000003.12:g.58109596C>A	FLNB	O75369	740	PF00630	2	0	2		1490901,2663010	1	0	https://www.metadome.app/metadome/position/GRCh38.p14/chr3/58109594/
chr3	58109596	1450072	C	A	Uncertain_significance	criteria_provided,_single_submitter	NC_000003.12:g.58109596C>A	FLNB	O75369-2	740	PF00630	2	0	2		1490901,2663010	1	0	https://www.metadome.app/metadome/position/GRCh38.p14/chr3/58109594/
chr3	58109596	1450072	C	A	Uncertain_significance	criteria_provided,_single_submitter	NC_000003.12:g.58109596C>A	FLNB	O75369-8	740	PF00630	2	0	2		1490901,2663010	1	0	https://www.metadome.app/metadome/position/GRCh38.p14/chr3/58109594/
chr3	58109596	1450072	C	A	Uncertain_significance	criteria_provided,_single_submitter	NC_000003.12:g.58109596C>A	FLNB	O75369-9	740	PF00630	2	0	2		1490901,2663010	1	0	https://www.metadome.app/metadome/position/GRCh38.p14/chr3/58109594/
chr3	58109597	3635706	C	G	Uncertain_significance	criteria_provided,_single_submitter	NC_000003.12:g.58109597C>G	FLNB	O75369	741	PF00630	3	1	0	11757		3	0	https://www.metadome.app/metadome/position/GRCh38.p14/chr3/58109597/
chr3	58109597	3635706	C	G	Uncertain_significance	criteria_provided,_single_submitter	NC_000003.12:g.58109597C>G	FLNB	O75369-2	741	PF00630	3	1	0	11757		3	0	https://www.metadome.app/metadome/position/GRCh38.p14/chr3/58109597/
chr3	58109597	3635706	C	G	Uncertain_significance	criteria_provided,_single_submitter	NC_000003.12:g.58109597C>G	FLNB	O75369-8	741	PF00630	3	1	0	11757		3	0	https://www.metadome.app/metadome/position/GRCh38.p14/chr3/58109597/
chr3	58109597	3635706	C	G	Uncertain_significance	criteria_provided,_single_submitter	NC_000003.12:g.58109597C>G	FLNB	O75369-9	741	PF00630	3	1	0	11757		3	0	https://www.metadome.app/metadome/position/GRCh38.p14/chr3/58109597/
chr3	58109621	1044059	G	A	Uncertain_significance	criteria_provided,_single_submitter	NC_000003.12:g.58109621G>A	FLNB	O75369	749	PF00630	11	1	2	432006	1683438,1345536	0	0	https://www.metadome.app/metadome/position/GRCh38.p14/chr3/58109621/
chr3	58109621	1044059	G	A	Uncertain_significance	criteria_provided,_single_submitter	NC_000003.12:g.58109621G>A	FLNB	O75369-2	749	PF00630	11	1	2	432006	1683438,1345536	0	0	https://www.metadome.app/metadome/position/GRCh38.p14/chr3/58109621/
chr3	58109621	1044059	G	A	Uncertain_significance	criteria_provided,_single_submitter	NC_000003.12:g.58109621G>A	FLNB	O75369-8	749	PF00630	11	1	2	432006	1683438,1345536	0	0	https://www.metadome.app/metadome/position/GRCh38.p14/chr3/58109621/
chr3	58109621	1044059	G	A	Uncertain_significance	criteria_provided,_single_submitter	NC_000003.12:g.58109621G>A	FLNB	O75369-9	749	PF00630	11	1	2	432006	1683438,1345536	0	0	https://www.metadome.app/metadome/position/GRCh38.p14/chr3/58109621/
chr3	58109627	2813876	G	A	Uncertain_significance	criteria_provided,_single_submitter	NC_000003.12:g.58109627G>A	FLNB	O75369	751	PF00630	13	1	1	3635698	3362745	0	1	https://www.metadome.app/metadome/position/GRCh38.p14/chr3/58109627/
chr3	58109627	2813876	G	A	Uncertain_significance	criteria_provided,_single_submitter	NC_000003.12:g.58109627G>A	FLNB	O75369-2	751	PF00630	13	1	1	3635698	3362745	0	1	https://www.metadome.app/metadome/position/GRCh38.p14/chr3/58109627/
chr3	58109627	2813876	G	A	Uncertain_significance	criteria_provided,_single_submitter	NC_000003.12:g.58109627G>A	FLNB	O75369-8	751	PF00630	13	1	1	3635698	3362745	0	1	https://www.metadome.app/metadome/position/GRCh38.p14/chr3/58109627/
chr3	58109627	2813876	G	A	Uncertain_significance	criteria_provided,_single_submitter	NC_000003.12:g.58109627G>A	FLNB	O75369-9	751	PF00630	13	1	1	3635698	3362745	0	1	https://www.metadome.app/metadome/position/GRCh38.p14/chr3/58109627/
chr3	58109697	1945451	A	C	Uncertain_significance	criteria_provided,_single_submitter	NC_000003.12:g.58109697A>C	FLNB	O75369	774	PF00630	34	0	1		3342232	1	0	https://www.metadome.app/metadome/position/GRCh38.p14/chr3/58109696/
chr3	58109697	1945451	A	C	Uncertain_significance	criteria_provided,_single_submitter	NC_000003.12:g.58109697A>C	FLNB	O75369-2	774	PF00630	34	0	1		3342232	1	0	https://www.metadome.app/metadome/position/GRCh38.p14/chr3/58109696/
chr3	58109697	1945451	A	C	Uncertain_significance	criteria_provided,_single_submitter	NC_000003.12:g.58109697A>C	FLNB	O75369-8	774	PF00630	34	0	1		3342232	1	0	https://www.metadome.app/metadome/position/GRCh38.p14/chr3/58109696/
chr3	58109697	1945451	A	C	Uncertain_significance	criteria_provided,_single_submitter	NC_000003.12:g.58109697A>C	FLNB	O75369-9	774	PF00630	34	0	1		3342232	1	0	https://www.metadome.app/metadome/position/GRCh38.p14/chr3/58109696/
chr3	58110010	1314735	G	A	Uncertain_significance	criteria_provided,_multiple_submitters,_no_conflicts	NC_000003.12:g.58110010G>A	FLNB	O75369	775	PF00630	35	0	1		915265	1	0	https://www.metadome.app/metadome/position/GRCh38.p14/chr3/58110010/
chr3	58110010	1314735	G	A	Uncertain_significance	criteria_provided,_multiple_submitters,_no_conflicts	NC_000003.12:g.58110010G>A	FLNB	O75369-2	775	PF00630	35	0	1		915265	1	0	https://www.metadome.app/metadome/position/GRCh38.p14/chr3/58110010/
chr3	58110010	1314735	G	A	Uncertain_significance	criteria_provided,_multiple_submitters,_no_conflicts	NC_000003.12:g.58110010G>A	FLNB	O75369-8	775	PF00630	35	0	1		915265	1	0	https://www.metadome.app/metadome/position/GRCh38.p14/chr3/58110010/
chr3	58110010	1314735	G	A	Uncertain_significance	criteria_provided,_multiple_submitters,_no_conflicts	NC_000003.12:g.58110010G>A	FLNB	O75369-9	775	PF00630	35	0	1		915265	1	0	https://www.metadome.app/metadome/position/GRCh38.p14/chr3/58110010/
chr3	58110045	1903515	G	A	Uncertain_significance	criteria_provided,_multiple_submitters,_no_conflicts	NC_000003.12:g.58110045G>A	FLNB	O75369	787	PF00630	44	1	0	11778		4	0	https://www.metadome.app/metadome/position/GRCh38.p14/chr3/58110045/
chr3	58110045	1903515	G	A	Uncertain_significance	criteria_provided,_multiple_submitters,_no_conflicts	NC_000003.12:g.58110045G>A	FLNB	O75369-2	787	PF00630	44	1	0	11778		4	0	https://www.metadome.app/metadome/position/GRCh38.p14/chr3/58110045/
chr3	58110045	1903515	G	A	Uncertain_significance	criteria_provided,_multiple_submitters,_no_conflicts	NC_000003.12:g.58110045G>A	FLNB	O75369-8	787	PF00630	44	1	0	11778		4	0	https://www.metadome.app/metadome/position/GRCh38.p14/chr3/58110045/
chr3	58110045	1903515	G	A	Uncertain_significance	criteria_provided,_multiple_submitters,_no_conflicts	NC_000003.12:g.58110045G>A	FLNB	O75369-9	787	PF00630	44	1	0	11778		4	0	https://www.metadome.app/metadome/position/GRCh38.p14/chr3/58110045/
chr3	58110123	1303763	C	T	Uncertain_significance	criteria_provided,_single_submitter	NC_000003.12:g.58110123C>T	FLNB	O75369	813	PF00630	70	3	0	405445,931568,11776		1	0	https://www.metadome.app/metadome/position/GRCh38.p14/chr3/58110123/
chr3	58110123	1303763	C	T	Uncertain_significance	criteria_provided,_single_submitter	NC_000003.12:g.58110123C>T	FLNB	O75369-2	813	PF00630	70	3	0	405445,931568,11776		1	0	https://www.metadome.app/metadome/position/GRCh38.p14/chr3/58110123/
chr3	58110123	1303763	C	T	Uncertain_significance	criteria_provided,_single_submitter	NC_000003.12:g.58110123C>T	FLNB	O75369-8	813	PF00630	70	3	0	405445,931568,11776		1	0	https://www.metadome.app/metadome/position/GRCh38.p14/chr3/58110123/
chr3	58110123	1303763	C	T	Uncertain_significance	criteria_provided,_single_submitter	NC_000003.12:g.58110123C>T	FLNB	O75369-9	813	PF00630	70	3	0	405445,931568,11776		1	0	https://www.metadome.app/metadome/position/GRCh38.p14/chr3/58110123/
chr3	58110136	4078660	G	A	Uncertain_significance	criteria_provided,_single_submitter	NC_000003.12:g.58110136G>A	FLNB	O75369	817	PF00630	74	1	0	6399		1	0	https://www.metadome.app/metadome/position/GRCh38.p14/chr3/58110135/
chr3	58110136	4078660	G	A	Uncertain_significance	criteria_provided,_single_submitter	NC_000003.12:g.58110136G>A	FLNB	O75369-2	817	PF00630	74	1	0	6399		1	0	https://www.metadome.app/metadome/position/GRCh38.p14/chr3/58110135/
chr3	58110136	4078660	G	A	Uncertain_significance	criteria_provided,_single_submitter	NC_000003.12:g.58110136G>A	FLNB	O75369-8	817	PF00630	74	1	0	6399		1	0	https://www.metadome.app/metadome/position/GRCh38.p14/chr3/58110135/
chr3	58110136	4078660	G	A	Uncertain_significance	criteria_provided,_single_submitter	NC_000003.12:g.58110136G>A	FLNB	O75369-9	817	PF00630	74	1	0	6399		1	0	https://www.metadome.app/metadome/position/GRCh38.p14/chr3/58110135/
chr3	58110157	1679891	T	C	Uncertain_significance	criteria_provided,_single_submitter	NC_000003.12:g.58110157T>C	FLNB	O75369	824	PF00630	81	1	0	2952485		2	0	https://www.metadome.app/metadome/position/GRCh38.p14/chr3/58110156/
chr3	58110157	1679891	T	C	Uncertain_significance	criteria_provided,_single_submitter	NC_000003.12:g.58110157T>C	FLNB	O75369-2	824	PF00630	81	1	0	2952485		2	0	https://www.metadome.app/metadome/position/GRCh38.p14/chr3/58110156/
chr3	58110157	1679891	T	C	Uncertain_significance	criteria_provided,_single_submitter	NC_000003.12:g.58110157T>C	FLNB	O75369-8	824	PF00630	81	1	0	2952485		2	0	https://www.metadome.app/metadome/position/GRCh38.p14/chr3/58110156/
chr3	58110157	1679891	T	C	Uncertain_significance	criteria_provided,_single_submitter	NC_000003.12:g.58110157T>C	FLNB	O75369-9	824	PF00630	81	1	0	2952485		2	0	https://www.metadome.app/metadome/position/GRCh38.p14/chr3/58110156/
chr3	58110160	591406	T	C	Uncertain_significance	no_assertion_criteria_provided	NC_000003.12:g.58110160T>C	FLNB	O75369	825	PF00630	82	1	0	2734542		0	0	https://www.metadome.app/metadome/position/GRCh38.p14/chr3/58110159/
chr3	58110160	591406	T	C	Uncertain_significance	no_assertion_criteria_provided	NC_000003.12:g.58110160T>C	FLNB	O75369-2	825	PF00630	82	1	0	2734542		0	0	https://www.metadome.app/metadome/position/GRCh38.p14/chr3/58110159/
chr3	58110160	591406	T	C	Uncertain_significance	no_assertion_criteria_provided	NC_000003.12:g.58110160T>C	FLNB	O75369-8	825	PF00630	82	1	0	2734542		0	0	https://www.metadome.app/metadome/position/GRCh38.p14/chr3/58110159/
chr3	58110160	591406	T	C	Uncertain_significance	no_assertion_criteria_provided	NC_000003.12:g.58110160T>C	FLNB	O75369-9	825	PF00630	82	1	0	2734542		0	0	https://www.metadome.app/metadome/position/GRCh38.p14/chr3/58110159/
chr3	58111807	2507300	C	T	Uncertain_significance	criteria_provided,_single_submitter	NC_000003.12:g.58111807C>T	FLNB	O75369	834	PF00630	91	1	1	1685823	3391421	0	0	https://www.metadome.app/metadome/position/GRCh38.p14/chr3/58111806/
chr3	58111807	2507300	C	T	Uncertain_significance	criteria_provided,_single_submitter	NC_000003.12:g.58111807C>T	FLNB	O75369-2	834	PF00630	91	1	1	1685823	3391421	0	0	https://www.metadome.app/metadome/position/GRCh38.p14/chr3/58111806/
chr3	58111807	2507300	C	T	Uncertain_significance	criteria_provided,_single_submitter	NC_000003.12:g.58111807C>T	FLNB	O75369-8	834	PF00630	91	1	1	1685823	3391421	0	0	https://www.metadome.app/metadome/position/GRCh38.p14/chr3/58111806/
chr3	58111807	2507300	C	T	Uncertain_significance	criteria_provided,_single_submitter	NC_000003.12:g.58111807C>T	FLNB	O75369-9	834	PF00630	91	1	1	1685823	3391421	0	0	https://www.metadome.app/metadome/position/GRCh38.p14/chr3/58111806/
chr3	58111836	2861365	G	A	Uncertain_significance	criteria_provided,_single_submitter	NC_000003.12:g.58111836G>A	FLNB	O75369	844	PF00630	3	1	0	11757		3	0	https://www.metadome.app/metadome/position/GRCh38.p14/chr3/58111836/
chr3	58111836	2861365	G	A	Uncertain_significance	criteria_provided,_single_submitter	NC_000003.12:g.58111836G>A	FLNB	O75369-2	844	PF00630	3	1	0	11757		3	0	https://www.metadome.app/metadome/position/GRCh38.p14/chr3/58111836/
chr3	58111836	2861365	G	A	Uncertain_significance	criteria_provided,_single_submitter	NC_000003.12:g.58111836G>A	FLNB	O75369-8	844	PF00630	3	1	0	11757		3	0	https://www.metadome.app/metadome/position/GRCh38.p14/chr3/58111836/
chr3	58111836	2861365	G	A	Uncertain_significance	criteria_provided,_single_submitter	NC_000003.12:g.58111836G>A	FLNB	O75369-9	844	PF00630	3	1	0	11757		3	0	https://www.metadome.app/metadome/position/GRCh38.p14/chr3/58111836/
chr3	58111838	3515922	T	G	Uncertain_significance	criteria_provided,_single_submitter	NC_000003.12:g.58111838T>G	FLNB	O75369	844	PF00630	3	1	0	11757		3	0	https://www.metadome.app/metadome/position/GRCh38.p14/chr3/58111836/
chr3	58111838	3515922	T	G	Uncertain_significance	criteria_provided,_single_submitter	NC_000003.12:g.58111838T>G	FLNB	O75369-2	844	PF00630	3	1	0	11757		3	0	https://www.metadome.app/metadome/position/GRCh38.p14/chr3/58111836/
chr3	58111838	3515922	T	G	Uncertain_significance	criteria_provided,_single_submitter	NC_000003.12:g.58111838T>G	FLNB	O75369-8	844	PF00630	3	1	0	11757		3	0	https://www.metadome.app/metadome/position/GRCh38.p14/chr3/58111836/
chr3	58111838	3515922	T	G	Uncertain_significance	criteria_provided,_single_submitter	NC_000003.12:g.58111838T>G	FLNB	O75369-9	844	PF00630	3	1	0	11757		3	0	https://www.metadome.app/metadome/position/GRCh38.p14/chr3/58111836/
chr3	58111866	1695076	G	C	Uncertain_significance	criteria_provided,_single_submitter	NC_000003.12:g.58111866G>C	FLNB	O75369	854	PF00630	13	1	2	3635698	6402,3362745	0	0	https://www.metadome.app/metadome/position/GRCh38.p14/chr3/58111866/
chr3	58111866	1695076	G	C	Uncertain_significance	criteria_provided,_single_submitter	NC_000003.12:g.58111866G>C	FLNB	O75369-2	854	PF00630	13	1	2	3635698	6402,3362745	0	0	https://www.metadome.app/metadome/position/GRCh38.p14/chr3/58111866/
chr3	58111866	1695076	G	C	Uncertain_significance	criteria_provided,_single_submitter	NC_000003.12:g.58111866G>C	FLNB	O75369-8	854	PF00630	13	1	2	3635698	6402,3362745	0	0	https://www.metadome.app/metadome/position/GRCh38.p14/chr3/58111866/
chr3	58111866	1695076	G	C	Uncertain_significance	criteria_provided,_single_submitter	NC_000003.12:g.58111866G>C	FLNB	O75369-9	854	PF00630	13	1	2	3635698	6402,3362745	0	0	https://www.metadome.app/metadome/position/GRCh38.p14/chr3/58111866/
chr3	58111867	2825223	G	A	Uncertain_significance	criteria_provided,_single_submitter	NC_000003.12:g.58111867G>A	FLNB	O75369	854	PF00630	13	1	2	3635698	6402,3362745	0	0	https://www.metadome.app/metadome/position/GRCh38.p14/chr3/58111866/
chr3	58111867	2825223	G	A	Uncertain_significance	criteria_provided,_single_submitter	NC_000003.12:g.58111867G>A	FLNB	O75369-2	854	PF00630	13	1	2	3635698	6402,3362745	0	0	https://www.metadome.app/metadome/position/GRCh38.p14/chr3/58111866/
chr3	58111867	2825223	G	A	Uncertain_significance	criteria_provided,_single_submitter	NC_000003.12:g.58111867G>A	FLNB	O75369-8	854	PF00630	13	1	2	3635698	6402,3362745	0	0	https://www.metadome.app/metadome/position/GRCh38.p14/chr3/58111866/
chr3	58111867	2825223	G	A	Uncertain_significance	criteria_provided,_single_submitter	NC_000003.12:g.58111867G>A	FLNB	O75369-9	854	PF00630	13	1	2	3635698	6402,3362745	0	0	https://www.metadome.app/metadome/position/GRCh38.p14/chr3/58111866/
chr3	58112159	596209	T	G	Uncertain_significance	criteria_provided,_multiple_submitters,_no_conflicts	NC_000003.12:g.58112159T>G	FLNB	O75369	862	PF00630	19	0	2		1025130,432175	10	0	https://www.metadome.app/metadome/position/GRCh38.p14/chr3/58112157/
chr3	58112159	596209	T	G	Uncertain_significance	criteria_provided,_multiple_submitters,_no_conflicts	NC_000003.12:g.58112159T>G	FLNB	O75369-2	862	PF00630	19	0	2		1025130,432175	10	0	https://www.metadome.app/metadome/position/GRCh38.p14/chr3/58112157/
chr3	58112159	596209	T	G	Uncertain_significance	criteria_provided,_multiple_submitters,_no_conflicts	NC_000003.12:g.58112159T>G	FLNB	O75369-8	862	PF00630	19	0	2		1025130,432175	10	0	https://www.metadome.app/metadome/position/GRCh38.p14/chr3/58112157/
chr3	58112159	596209	T	G	Uncertain_significance	criteria_provided,_multiple_submitters,_no_conflicts	NC_000003.12:g.58112159T>G	FLNB	O75369-9	862	PF00630	19	0	2		1025130,432175	10	0	https://www.metadome.app/metadome/position/GRCh38.p14/chr3/58112157/
chr3	58112161	1720760	G	A	Uncertain_significance	criteria_provided,_single_submitter	NC_000003.12:g.58112161G>A	FLNB	O75369	863	PF00630	20	0	2		1705102,1800627	3	0	https://www.metadome.app/metadome/position/GRCh38.p14/chr3/58112160/
chr3	58112161	1720760	G	A	Uncertain_significance	criteria_provided,_single_submitter	NC_000003.12:g.58112161G>A	FLNB	O75369-2	863	PF00630	20	0	2		1705102,1800627	3	0	https://www.metadome.app/metadome/position/GRCh38.p14/chr3/58112160/
chr3	58112161	1720760	G	A	Uncertain_significance	criteria_provided,_single_submitter	NC_000003.12:g.58112161G>A	FLNB	O75369-8	863	PF00630	20	0	2		1705102,1800627	3	0	https://www.metadome.app/metadome/position/GRCh38.p14/chr3/58112160/
chr3	58112161	1720760	G	A	Uncertain_significance	criteria_provided,_single_submitter	NC_000003.12:g.58112161G>A	FLNB	O75369-9	863	PF00630	20	0	2		1705102,1800627	3	0	https://www.metadome.app/metadome/position/GRCh38.p14/chr3/58112160/
chr3	58112307	1371180	C	G	Uncertain_significance	criteria_provided,_single_submitter	NC_000003.12:g.58112307C>G	FLNB	O75369	912	PF00630	70	3	0	405445,931568,11776		1	0	https://www.metadome.app/metadome/position/GRCh38.p14/chr3/58112307/
chr3	58112307	1371180	C	G	Uncertain_significance	criteria_provided,_single_submitter	NC_000003.12:g.58112307C>G	FLNB	O75369-2	912	PF00630	70	3	0	405445,931568,11776		1	0	https://www.metadome.app/metadome/position/GRCh38.p14/chr3/58112307/
chr3	58112307	1371180	C	G	Uncertain_significance	criteria_provided,_single_submitter	NC_000003.12:g.58112307C>G	FLNB	O75369-8	912	PF00630	70	3	0	405445,931568,11776		1	0	https://www.metadome.app/metadome/position/GRCh38.p14/chr3/58112307/
chr3	58112307	1371180	C	G	Uncertain_significance	criteria_provided,_single_submitter	NC_000003.12:g.58112307C>G	FLNB	O75369-9	912	PF00630	70	3	0	405445,931568,11776		1	0	https://www.metadome.app/metadome/position/GRCh38.p14/chr3/58112307/
chr3	58118894	3279196	C	G	Uncertain_significance	criteria_provided,_single_submitter	NC_000003.12:g.58118894C>G	FLNB	O75369	923	PF00630	81	1	0	2952485		2	0	https://www.metadome.app/metadome/position/GRCh38.p14/chr3/58118893/
chr3	58118894	3279196	C	G	Uncertain_significance	criteria_provided,_single_submitter	NC_000003.12:g.58118894C>G	FLNB	O75369-2	923	PF00630	81	1	0	2952485		2	0	https://www.metadome.app/metadome/position/GRCh38.p14/chr3/58118893/
chr3	58118894	3279196	C	G	Uncertain_significance	criteria_provided,_single_submitter	NC_000003.12:g.58118894C>G	FLNB	O75369-8	923	PF00630	81	1	0	2952485		2	0	https://www.metadome.app/metadome/position/GRCh38.p14/chr3/58118893/
chr3	58118894	3279196	C	G	Uncertain_significance	criteria_provided,_single_submitter	NC_000003.12:g.58118894C>G	FLNB	O75369-9	923	PF00630	81	1	0	2952485		2	0	https://www.metadome.app/metadome/position/GRCh38.p14/chr3/58118893/
chr3	58118923	1471857	C	G	Uncertain_significance	criteria_provided,_single_submitter	NC_000003.12:g.58118923C>G	FLNB	O75369	933	PF00630	91	1	1	1685823	3391421	0	0	https://www.metadome.app/metadome/position/GRCh38.p14/chr3/58118923/
chr3	58118923	1471857	C	G	Uncertain_significance	criteria_provided,_single_submitter	NC_000003.12:g.58118923C>G	FLNB	O75369-2	933	PF00630	91	1	1	1685823	3391421	0	0	https://www.metadome.app/metadome/position/GRCh38.p14/chr3/58118923/
chr3	58118923	1471857	C	G	Uncertain_significance	criteria_provided,_single_submitter	NC_000003.12:g.58118923C>G	FLNB	O75369-8	933	PF00630	91	1	1	1685823	3391421	0	0	https://www.metadome.app/metadome/position/GRCh38.p14/chr3/58118923/
chr3	58118923	1471857	C	G	Uncertain_significance	criteria_provided,_single_submitter	NC_000003.12:g.58118923C>G	FLNB	O75369-9	933	PF00630	91	1	1	1685823	3391421	0	0	https://www.metadome.app/metadome/position/GRCh38.p14/chr3/58118923/
chr3	58118977	2372472	G	A	Uncertain_significance	criteria_provided,_multiple_submitters,_no_conflicts	NC_000003.12:g.58118977G>A	FLNB	O75369	951	PF00630	13	1	2	3635698	6402,3362745	0	0	https://www.metadome.app/metadome/position/GRCh38.p14/chr3/58118977/
chr3	58118977	2372472	G	A	Uncertain_significance	criteria_provided,_multiple_submitters,_no_conflicts	NC_000003.12:g.58118977G>A	FLNB	O75369-2	951	PF00630	13	1	2	3635698	6402,3362745	0	0	https://www.metadome.app/metadome/position/GRCh38.p14/chr3/58118977/
chr3	58118977	2372472	G	A	Uncertain_significance	criteria_provided,_multiple_submitters,_no_conflicts	NC_000003.12:g.58118977G>A	FLNB	O75369-8	951	PF00630	13	1	2	3635698	6402,3362745	0	0	https://www.metadome.app/metadome/position/GRCh38.p14/chr3/58118977/
chr3	58118977	2372472	G	A	Uncertain_significance	criteria_provided,_multiple_submitters,_no_conflicts	NC_000003.12:g.58118977G>A	FLNB	O75369-9	951	PF00630	13	1	2	3635698	6402,3362745	0	0	https://www.metadome.app/metadome/position/GRCh38.p14/chr3/58118977/
chr3	58118980	3850763	C	A	Uncertain_significance	criteria_provided,_single_submitter	NC_000003.12:g.58118980C>A	FLNB	O75369	952	PF00630	14	1	1	11760	21281	0	0	https://www.metadome.app/metadome/position/GRCh38.p14/chr3/58118980/
chr3	58118980	3850763	C	A	Uncertain_significance	criteria_provided,_single_submitter	NC_000003.12:g.58118980C>A	FLNB	O75369-2	952	PF00630	14	1	1	11760	21281	0	0	https://www.metadome.app/metadome/position/GRCh38.p14/chr3/58118980/
chr3	58118980	3850763	C	A	Uncertain_significance	criteria_provided,_single_submitter	NC_000003.12:g.58118980C>A	FLNB	O75369-8	952	PF00630	14	1	1	11760	21281	0	0	https://www.metadome.app/metadome/position/GRCh38.p14/chr3/58118980/
chr3	58118980	3850763	C	A	Uncertain_significance	criteria_provided,_single_submitter	NC_000003.12:g.58118980C>A	FLNB	O75369-9	952	PF00630	14	1	1	11760	21281	0	0	https://www.metadome.app/metadome/position/GRCh38.p14/chr3/58118980/
chr3	58121241	1899610	G	A	Uncertain_significance	criteria_provided,_single_submitter	NC_000003.12:g.58121241G>A	FLNB	O75369	955	PF00630	17	1	0	21292		4	0	https://www.metadome.app/metadome/position/GRCh38.p14/chr3/58121241/
chr3	58121241	1899610	G	A	Uncertain_significance	criteria_provided,_single_submitter	NC_000003.12:g.58121241G>A	FLNB	O75369-2	955	PF00630	17	1	0	21292		4	0	https://www.metadome.app/metadome/position/GRCh38.p14/chr3/58121241/
chr3	58121241	1899610	G	A	Uncertain_significance	criteria_provided,_single_submitter	NC_000003.12:g.58121241G>A	FLNB	O75369-8	955	PF00630	17	1	0	21292		4	0	https://www.metadome.app/metadome/position/GRCh38.p14/chr3/58121241/
chr3	58121241	1899610	G	A	Uncertain_significance	criteria_provided,_single_submitter	NC_000003.12:g.58121241G>A	FLNB	O75369-9	955	PF00630	17	1	0	21292		4	0	https://www.metadome.app/metadome/position/GRCh38.p14/chr3/58121241/
chr3	58121250	1990736	T	C	Uncertain_significance	criteria_provided,_single_submitter	NC_000003.12:g.58121250T>C	FLNB	O75369	958	PF00630	19	0	2		1025130,432175	10	0	https://www.metadome.app/metadome/position/GRCh38.p14/chr3/58121249/
chr3	58121250	1990736	T	C	Uncertain_significance	criteria_provided,_single_submitter	NC_000003.12:g.58121250T>C	FLNB	O75369-2	958	PF00630	19	0	2		1025130,432175	10	0	https://www.metadome.app/metadome/position/GRCh38.p14/chr3/58121249/
chr3	58121250	1990736	T	C	Uncertain_significance	criteria_provided,_single_submitter	NC_000003.12:g.58121250T>C	FLNB	O75369-8	958	PF00630	19	0	2		1025130,432175	10	0	https://www.metadome.app/metadome/position/GRCh38.p14/chr3/58121249/
chr3	58121250	1990736	T	C	Uncertain_significance	criteria_provided,_single_submitter	NC_000003.12:g.58121250T>C	FLNB	O75369-9	958	PF00630	19	0	2		1025130,432175	10	0	https://www.metadome.app/metadome/position/GRCh38.p14/chr3/58121249/
chr3	58121289	3635715	C	A	Uncertain_significance	criteria_provided,_single_submitter	NC_000003.12:g.58121289C>A	FLNB	O75369	971	PF00630	32	1	1	694710	1224373	3	0	https://www.metadome.app/metadome/position/GRCh38.p14/chr3/58121288/
chr3	58121289	3635715	C	A	Uncertain_significance	criteria_provided,_single_submitter	NC_000003.12:g.58121289C>A	FLNB	O75369-2	971	PF00630	32	1	1	694710	1224373	3	0	https://www.metadome.app/metadome/position/GRCh38.p14/chr3/58121288/
chr3	58121289	3635715	C	A	Uncertain_significance	criteria_provided,_single_submitter	NC_000003.12:g.58121289C>A	FLNB	O75369-8	971	PF00630	32	1	1	694710	1224373	3	0	https://www.metadome.app/metadome/position/GRCh38.p14/chr3/58121288/
chr3	58121289	3635715	C	A	Uncertain_significance	criteria_provided,_single_submitter	NC_000003.12:g.58121289C>A	FLNB	O75369-9	971	PF00630	32	1	1	694710	1224373	3	0	https://www.metadome.app/metadome/position/GRCh38.p14/chr3/58121288/
chr3	58121411	2710441	G	A	Uncertain_significance	criteria_provided,_single_submitter	NC_000003.12:g.58121411G>A	FLNB	O75369	1012	PF00630	74	1	0	6399		1	0	https://www.metadome.app/metadome/position/GRCh38.p14/chr3/58121411/
chr3	58121411	2710441	G	A	Uncertain_significance	criteria_provided,_single_submitter	NC_000003.12:g.58121411G>A	FLNB	O75369-2	1012	PF00630	74	1	0	6399		1	0	https://www.metadome.app/metadome/position/GRCh38.p14/chr3/58121411/
chr3	58121411	2710441	G	A	Uncertain_significance	criteria_provided,_single_submitter	NC_000003.12:g.58121411G>A	FLNB	O75369-8	1012	PF00630	74	1	0	6399		1	0	https://www.metadome.app/metadome/position/GRCh38.p14/chr3/58121411/
chr3	58121411	2710441	G	A	Uncertain_significance	criteria_provided,_single_submitter	NC_000003.12:g.58121411G>A	FLNB	O75369-9	1012	PF00630	74	1	0	6399		1	0	https://www.metadome.app/metadome/position/GRCh38.p14/chr3/58121411/
chr3	58121438	3279198	G	A	Uncertain_significance	criteria_provided,_single_submitter	NC_000003.12:g.58121438G>A	FLNB	O75369	1021	PF00630	83	1	2	6406	3236714,3382769	8	0	https://www.metadome.app/metadome/position/GRCh38.p14/chr3/58121438/
chr3	58121438	3279198	G	A	Uncertain_significance	criteria_provided,_single_submitter	NC_000003.12:g.58121438G>A	FLNB	O75369-2	1021	PF00630	83	1	2	6406	3236714,3382769	8	0	https://www.metadome.app/metadome/position/GRCh38.p14/chr3/58121438/
chr3	58121438	3279198	G	A	Uncertain_significance	criteria_provided,_single_submitter	NC_000003.12:g.58121438G>A	FLNB	O75369-8	1021	PF00630	83	1	2	6406	3236714,3382769	8	0	https://www.metadome.app/metadome/position/GRCh38.p14/chr3/58121438/
chr3	58121438	3279198	G	A	Uncertain_significance	criteria_provided,_single_submitter	NC_000003.12:g.58121438G>A	FLNB	O75369-9	1021	PF00630	83	1	2	6406	3236714,3382769	8	0	https://www.metadome.app/metadome/position/GRCh38.p14/chr3/58121438/
chr3	58121441	1990088	G	A	Uncertain_significance	criteria_provided,_multiple_submitters,_no_conflicts	NC_000003.12:g.58121441G>A	FLNB	O75369	1022	PF00630	84	1	1	11768	1679258	7	0	https://www.metadome.app/metadome/position/GRCh38.p14/chr3/58121441/
chr3	58121441	1990088	G	A	Uncertain_significance	criteria_provided,_multiple_submitters,_no_conflicts	NC_000003.12:g.58121441G>A	FLNB	O75369-2	1022	PF00630	84	1	1	11768	1679258	7	0	https://www.metadome.app/metadome/position/GRCh38.p14/chr3/58121441/
chr3	58121441	1990088	G	A	Uncertain_significance	criteria_provided,_multiple_submitters,_no_conflicts	NC_000003.12:g.58121441G>A	FLNB	O75369-8	1022	PF00630	84	1	1	11768	1679258	7	0	https://www.metadome.app/metadome/position/GRCh38.p14/chr3/58121441/
chr3	58121441	1990088	G	A	Uncertain_significance	criteria_provided,_multiple_submitters,_no_conflicts	NC_000003.12:g.58121441G>A	FLNB	O75369-9	1022	PF00630	84	1	1	11768	1679258	7	0	https://www.metadome.app/metadome/position/GRCh38.p14/chr3/58121441/
chr3	58121460	3892276	G	A	Uncertain_significance	criteria_provided,_single_submitter	NC_000003.12:g.58121460G>A	FLNB	O75369	1028	PF00630	90	0	2		4073609,4072413	2	0	https://www.metadome.app/metadome/position/GRCh38.p14/chr3/58121459/
chr3	58121460	3892276	G	A	Uncertain_significance	criteria_provided,_single_submitter	NC_000003.12:g.58121460G>A	FLNB	O75369-2	1028	PF00630	90	0	2		4073609,4072413	2	0	https://www.metadome.app/metadome/position/GRCh38.p14/chr3/58121459/
chr3	58121460	3892276	G	A	Uncertain_significance	criteria_provided,_single_submitter	NC_000003.12:g.58121460G>A	FLNB	O75369-8	1028	PF00630	90	0	2		4073609,4072413	2	0	https://www.metadome.app/metadome/position/GRCh38.p14/chr3/58121459/
chr3	58121460	3892276	G	A	Uncertain_significance	criteria_provided,_single_submitter	NC_000003.12:g.58121460G>A	FLNB	O75369-9	1028	PF00630	90	0	2		4073609,4072413	2	0	https://www.metadome.app/metadome/position/GRCh38.p14/chr3/58121459/
chr3	58123111	3623443	G	A	Uncertain_significance	criteria_provided,_single_submitter	NC_000003.12:g.58123111G>A	FLNB	O75369	1049	PF00630	13	1	2	3635698	6402,3362745	0	0	https://www.metadome.app/metadome/position/GRCh38.p14/chr3/58123111/
chr3	58123111	3623443	G	A	Uncertain_significance	criteria_provided,_single_submitter	NC_000003.12:g.58123111G>A	FLNB	O75369-2	1049	PF00630	13	1	2	3635698	6402,3362745	0	0	https://www.metadome.app/metadome/position/GRCh38.p14/chr3/58123111/
chr3	58123111	3623443	G	A	Uncertain_significance	criteria_provided,_single_submitter	NC_000003.12:g.58123111G>A	FLNB	O75369-8	1049	PF00630	13	1	2	3635698	6402,3362745	0	0	https://www.metadome.app/metadome/position/GRCh38.p14/chr3/58123111/
chr3	58123111	3623443	G	A	Uncertain_significance	criteria_provided,_single_submitter	NC_000003.12:g.58123111G>A	FLNB	O75369-9	1049	PF00630	13	1	2	3635698	6402,3362745	0	0	https://www.metadome.app/metadome/position/GRCh38.p14/chr3/58123111/
chr3	58123168	3635721	G	T	Uncertain_significance	criteria_provided,_single_submitter	NC_000003.12:g.58123168G>T	FLNB	O75369	1068	PF00630	32	1	1	694710	1224373	3	0	https://www.metadome.app/metadome/position/GRCh38.p14/chr3/58123168/
chr3	58123168	3635721	G	T	Uncertain_significance	criteria_provided,_single_submitter	NC_000003.12:g.58123168G>T	FLNB	O75369-2	1068	PF00630	32	1	1	694710	1224373	3	0	https://www.metadome.app/metadome/position/GRCh38.p14/chr3/58123168/
chr3	58123168	3635721	G	T	Uncertain_significance	criteria_provided,_single_submitter	NC_000003.12:g.58123168G>T	FLNB	O75369-8	1068	PF00630	32	1	1	694710	1224373	3	0	https://www.metadome.app/metadome/position/GRCh38.p14/chr3/58123168/
chr3	58123168	3635721	G	T	Uncertain_significance	criteria_provided,_single_submitter	NC_000003.12:g.58123168G>T	FLNB	O75369-9	1068	PF00630	32	1	1	694710	1224373	3	0	https://www.metadome.app/metadome/position/GRCh38.p14/chr3/58123168/
chr3	58123193	3618552	C	T	Uncertain_significance	criteria_provided,_single_submitter	NC_000003.12:g.58123193C>T	FLNB	O75369	1076	PF00630	43	0	1		1364549	5	0	https://www.metadome.app/metadome/position/GRCh38.p14/chr3/58123192/
chr3	58123193	3618552	C	T	Uncertain_significance	criteria_provided,_single_submitter	NC_000003.12:g.58123193C>T	FLNB	O75369-2	1076	PF00630	43	0	1		1364549	5	0	https://www.metadome.app/metadome/position/GRCh38.p14/chr3/58123192/
chr3	58123193	3618552	C	T	Uncertain_significance	criteria_provided,_single_submitter	NC_000003.12:g.58123193C>T	FLNB	O75369-8	1076	PF00630	43	0	1		1364549	5	0	https://www.metadome.app/metadome/position/GRCh38.p14/chr3/58123192/
chr3	58123193	3618552	C	T	Uncertain_significance	criteria_provided,_single_submitter	NC_000003.12:g.58123193C>T	FLNB	O75369-9	1076	PF00630	43	0	1		1364549	5	0	https://www.metadome.app/metadome/position/GRCh38.p14/chr3/58123192/
chr3	58123279	2001987	G	A	Uncertain_significance	criteria_provided,_single_submitter	NC_000003.12:g.58123279G>A	FLNB	O75369	1105	PF00630	74	1	0	6399		1	0	https://www.metadome.app/metadome/position/GRCh38.p14/chr3/58123279/
chr3	58123279	2001987	G	A	Uncertain_significance	criteria_provided,_single_submitter	NC_000003.12:g.58123279G>A	FLNB	O75369-2	1105	PF00630	74	1	0	6399		1	0	https://www.metadome.app/metadome/position/GRCh38.p14/chr3/58123279/
chr3	58123279	2001987	G	A	Uncertain_significance	criteria_provided,_single_submitter	NC_000003.12:g.58123279G>A	FLNB	O75369-8	1105	PF00630	74	1	0	6399		1	0	https://www.metadome.app/metadome/position/GRCh38.p14/chr3/58123279/
chr3	58123279	2001987	G	A	Uncertain_significance	criteria_provided,_single_submitter	NC_000003.12:g.58123279G>A	FLNB	O75369-9	1105	PF00630	74	1	0	6399		1	0	https://www.metadome.app/metadome/position/GRCh38.p14/chr3/58123279/
chr3	58123318	1998517	A	G	Uncertain_significance	criteria_provided,_single_submitter	NC_000003.12:g.58123318A>G	FLNB	O75369	1118	PF00630	87	0	1		1027660	6	0	https://www.metadome.app/metadome/position/GRCh38.p14/chr3/58123318/
chr3	58123318	1998517	A	G	Uncertain_significance	criteria_provided,_single_submitter	NC_000003.12:g.58123318A>G	FLNB	O75369-2	1118	PF00630	87	0	1		1027660	6	0	https://www.metadome.app/metadome/position/GRCh38.p14/chr3/58123318/
chr3	58123318	1998517	A	G	Uncertain_significance	criteria_provided,_single_submitter	NC_000003.12:g.58123318A>G	FLNB	O75369-8	1118	PF00630	87	0	1		1027660	6	0	https://www.metadome.app/metadome/position/GRCh38.p14/chr3/58123318/
chr3	58123318	1998517	A	G	Uncertain_significance	criteria_provided,_single_submitter	NC_000003.12:g.58123318A>G	FLNB	O75369-9	1118	PF00630	87	0	1		1027660	6	0	https://www.metadome.app/metadome/position/GRCh38.p14/chr3/58123318/
chr3	58123320	3635722	A	G	Uncertain_significance	criteria_provided,_single_submitter	NC_000003.12:g.58123320A>G	FLNB	O75369	1118	PF00630	87	0	1		1027660	6	0	https://www.metadome.app/metadome/position/GRCh38.p14/chr3/58123318/
chr3	58123320	3635722	A	G	Uncertain_significance	criteria_provided,_single_submitter	NC_000003.12:g.58123320A>G	FLNB	O75369-2	1118	PF00630	87	0	1		1027660	6	0	https://www.metadome.app/metadome/position/GRCh38.p14/chr3/58123318/
chr3	58123320	3635722	A	G	Uncertain_significance	criteria_provided,_single_submitter	NC_000003.12:g.58123320A>G	FLNB	O75369-8	1118	PF00630	87	0	1		1027660	6	0	https://www.metadome.app/metadome/position/GRCh38.p14/chr3/58123318/
chr3	58123320	3635722	A	G	Uncertain_significance	criteria_provided,_single_submitter	NC_000003.12:g.58123320A>G	FLNB	O75369-9	1118	PF00630	87	0	1		1027660	6	0	https://www.metadome.app/metadome/position/GRCh38.p14/chr3/58123318/
chr3	58123331	3731230	C	T	Uncertain_significance	criteria_provided,_single_submitter	NC_000003.12:g.58123331C>T	FLNB	O75369	1122	PF00630	91	1	1	1685823	3391421	0	0	https://www.metadome.app/metadome/position/GRCh38.p14/chr3/58123330/
chr3	58123331	3731230	C	T	Uncertain_significance	criteria_provided,_single_submitter	NC_000003.12:g.58123331C>T	FLNB	O75369-2	1122	PF00630	91	1	1	1685823	3391421	0	0	https://www.metadome.app/metadome/position/GRCh38.p14/chr3/58123330/
chr3	58123331	3731230	C	T	Uncertain_significance	criteria_provided,_single_submitter	NC_000003.12:g.58123331C>T	FLNB	O75369-8	1122	PF00630	91	1	1	1685823	3391421	0	0	https://www.metadome.app/metadome/position/GRCh38.p14/chr3/58123330/
chr3	58123331	3731230	C	T	Uncertain_significance	criteria_provided,_single_submitter	NC_000003.12:g.58123331C>T	FLNB	O75369-9	1122	PF00630	91	1	1	1685823	3391421	0	0	https://www.metadome.app/metadome/position/GRCh38.p14/chr3/58123330/
chr3	58123402	2877605	G	A	Uncertain_significance	criteria_provided,_single_submitter	NC_000003.12:g.58123402G>A	FLNB	O75369	1146	PF00630	17	1	0	21292		4	0	https://www.metadome.app/metadome/position/GRCh38.p14/chr3/58123402/
chr3	58123402	2877605	G	A	Uncertain_significance	criteria_provided,_single_submitter	NC_000003.12:g.58123402G>A	FLNB	O75369-2	1146	PF00630	17	1	0	21292		4	0	https://www.metadome.app/metadome/position/GRCh38.p14/chr3/58123402/
chr3	58123402	2877605	G	A	Uncertain_significance	criteria_provided,_single_submitter	NC_000003.12:g.58123402G>A	FLNB	O75369-8	1146	PF00630	17	1	0	21292		4	0	https://www.metadome.app/metadome/position/GRCh38.p14/chr3/58123402/
chr3	58123402	2877605	G	A	Uncertain_significance	criteria_provided,_single_submitter	NC_000003.12:g.58123402G>A	FLNB	O75369-9	1146	PF00630	17	1	0	21292		4	0	https://www.metadome.app/metadome/position/GRCh38.p14/chr3/58123402/
chr3	58123411	1055670	G	C	Uncertain_significance	criteria_provided,_single_submitter	NC_000003.12:g.58123411G>C	FLNB	O75369	1149	PF00630	20	0	2		1705102,1800627	3	0	https://www.metadome.app/metadome/position/GRCh38.p14/chr3/58123411/
chr3	58123411	1055670	G	C	Uncertain_significance	criteria_provided,_single_submitter	NC_000003.12:g.58123411G>C	FLNB	O75369-2	1149	PF00630	20	0	2		1705102,1800627	3	0	https://www.metadome.app/metadome/position/GRCh38.p14/chr3/58123411/
chr3	58123411	1055670	G	C	Uncertain_significance	criteria_provided,_single_submitter	NC_000003.12:g.58123411G>C	FLNB	O75369-8	1149	PF00630	20	0	2		1705102,1800627	3	0	https://www.metadome.app/metadome/position/GRCh38.p14/chr3/58123411/
chr3	58123411	1055670	G	C	Uncertain_significance	criteria_provided,_single_submitter	NC_000003.12:g.58123411G>C	FLNB	O75369-9	1149	PF00630	20	0	2		1705102,1800627	3	0	https://www.metadome.app/metadome/position/GRCh38.p14/chr3/58123411/
chr3	58123448	2734541	C	T	Uncertain_significance	criteria_provided,_single_submitter	NC_000003.12:g.58123448C>T	FLNB	O75369	1161	PF00630	32	1	1	694710	1224373	3	0	https://www.metadome.app/metadome/position/GRCh38.p14/chr3/58123447/
chr3	58123448	2734541	C	T	Uncertain_significance	criteria_provided,_single_submitter	NC_000003.12:g.58123448C>T	FLNB	O75369-2	1161	PF00630	32	1	1	694710	1224373	3	0	https://www.metadome.app/metadome/position/GRCh38.p14/chr3/58123447/
chr3	58123448	2734541	C	T	Uncertain_significance	criteria_provided,_single_submitter	NC_000003.12:g.58123448C>T	FLNB	O75369-8	1161	PF00630	32	1	1	694710	1224373	3	0	https://www.metadome.app/metadome/position/GRCh38.p14/chr3/58123447/
chr3	58123448	2734541	C	T	Uncertain_significance	criteria_provided,_single_submitter	NC_000003.12:g.58123448C>T	FLNB	O75369-9	1161	PF00630	32	1	1	694710	1224373	3	0	https://www.metadome.app/metadome/position/GRCh38.p14/chr3/58123447/
chr3	58123454	3614251	C	T	Uncertain_significance	criteria_provided,_single_submitter	NC_000003.12:g.58123454C>T	FLNB	O75369	1163	PF00630	35	0	1		915265	1	0	https://www.metadome.app/metadome/position/GRCh38.p14/chr3/58123453/
chr3	58123454	3614251	C	T	Uncertain_significance	criteria_provided,_single_submitter	NC_000003.12:g.58123454C>T	FLNB	O75369-2	1163	PF00630	35	0	1		915265	1	0	https://www.metadome.app/metadome/position/GRCh38.p14/chr3/58123453/
chr3	58123454	3614251	C	T	Uncertain_significance	criteria_provided,_single_submitter	NC_000003.12:g.58123454C>T	FLNB	O75369-8	1163	PF00630	35	0	1		915265	1	0	https://www.metadome.app/metadome/position/GRCh38.p14/chr3/58123453/
chr3	58123454	3614251	C	T	Uncertain_significance	criteria_provided,_single_submitter	NC_000003.12:g.58123454C>T	FLNB	O75369-9	1163	PF00630	35	0	1		915265	1	0	https://www.metadome.app/metadome/position/GRCh38.p14/chr3/58123453/
chr3	58123454	3709662	C	G	Uncertain_significance	criteria_provided,_single_submitter	NC_000003.12:g.58123454C>G	FLNB	O75369	1163	PF00630	35	0	1		915265	1	0	https://www.metadome.app/metadome/position/GRCh38.p14/chr3/58123453/
chr3	58123454	3709662	C	G	Uncertain_significance	criteria_provided,_single_submitter	NC_000003.12:g.58123454C>G	FLNB	O75369-2	1163	PF00630	35	0	1		915265	1	0	https://www.metadome.app/metadome/position/GRCh38.p14/chr3/58123453/
chr3	58123454	3709662	C	G	Uncertain_significance	criteria_provided,_single_submitter	NC_000003.12:g.58123454C>G	FLNB	O75369-8	1163	PF00630	35	0	1		915265	1	0	https://www.metadome.app/metadome/position/GRCh38.p14/chr3/58123453/
chr3	58123454	3709662	C	G	Uncertain_significance	criteria_provided,_single_submitter	NC_000003.12:g.58123454C>G	FLNB	O75369-9	1163	PF00630	35	0	1		915265	1	0	https://www.metadome.app/metadome/position/GRCh38.p14/chr3/58123453/
chr3	58123481	346332	C	T	Uncertain_significance	criteria_provided,_multiple_submitters,_no_conflicts	NC_000003.12:g.58123481C>T	FLNB	O75369	1172	PF00630	46	0	1		2683829	5	0	https://www.metadome.app/metadome/position/GRCh38.p14/chr3/58123480/
chr3	58123481	346332	C	T	Uncertain_significance	criteria_provided,_multiple_submitters,_no_conflicts	NC_000003.12:g.58123481C>T	FLNB	O75369-2	1172	PF00630	46	0	1		2683829	5	0	https://www.metadome.app/metadome/position/GRCh38.p14/chr3/58123480/
chr3	58123481	346332	C	T	Uncertain_significance	criteria_provided,_multiple_submitters,_no_conflicts	NC_000003.12:g.58123481C>T	FLNB	O75369-8	1172	PF00630	46	0	1		2683829	5	0	https://www.metadome.app/metadome/position/GRCh38.p14/chr3/58123480/
chr3	58123481	346332	C	T	Uncertain_significance	criteria_provided,_multiple_submitters,_no_conflicts	NC_000003.12:g.58123481C>T	FLNB	O75369-9	1172	PF00630	46	0	1		2683829	5	0	https://www.metadome.app/metadome/position/GRCh38.p14/chr3/58123480/
chr3	58123552	2825230	C	A	Uncertain_significance	criteria_provided,_single_submitter	NC_000003.12:g.58123552C>A	FLNB	O75369	1196	PF00630	70	3	0	405445,931568,11776		1	0	https://www.metadome.app/metadome/position/GRCh38.p14/chr3/58123552/
chr3	58123552	2825230	C	A	Uncertain_significance	criteria_provided,_single_submitter	NC_000003.12:g.58123552C>A	FLNB	O75369-2	1196	PF00630	70	3	0	405445,931568,11776		1	0	https://www.metadome.app/metadome/position/GRCh38.p14/chr3/58123552/
chr3	58123552	2825230	C	A	Uncertain_significance	criteria_provided,_single_submitter	NC_000003.12:g.58123552C>A	FLNB	O75369-8	1196	PF00630	70	3	0	405445,931568,11776		1	0	https://www.metadome.app/metadome/position/GRCh38.p14/chr3/58123552/
chr3	58123552	2825230	C	A	Uncertain_significance	criteria_provided,_single_submitter	NC_000003.12:g.58123552C>A	FLNB	O75369-9	1196	PF00630	70	3	0	405445,931568,11776		1	0	https://www.metadome.app/metadome/position/GRCh38.p14/chr3/58123552/
chr3	58123586	1909705	A	G	Uncertain_significance	criteria_provided,_single_submitter	NC_000003.12:g.58123586A>G	FLNB	O75369	1207	PF00630	81	1	0	2952485		2	0	https://www.metadome.app/metadome/position/GRCh38.p14/chr3/58123585/
chr3	58123586	1909705	A	G	Uncertain_significance	criteria_provided,_single_submitter	NC_000003.12:g.58123586A>G	FLNB	O75369-2	1207	PF00630	81	1	0	2952485		2	0	https://www.metadome.app/metadome/position/GRCh38.p14/chr3/58123585/
chr3	58123586	1909705	A	G	Uncertain_significance	criteria_provided,_single_submitter	NC_000003.12:g.58123586A>G	FLNB	O75369-8	1207	PF00630	81	1	0	2952485		2	0	https://www.metadome.app/metadome/position/GRCh38.p14/chr3/58123585/
chr3	58123586	1909705	A	G	Uncertain_significance	criteria_provided,_single_submitter	NC_000003.12:g.58123586A>G	FLNB	O75369-9	1207	PF00630	81	1	0	2952485		2	0	https://www.metadome.app/metadome/position/GRCh38.p14/chr3/58123585/
chr3	58123589	1315009	A	G	Uncertain_significance	criteria_provided,_single_submitter	NC_000003.12:g.58123589A>G	FLNB	O75369	1208	PF00630	82	1	0	2734542		0	0	https://www.metadome.app/metadome/position/GRCh38.p14/chr3/58123588/
chr3	58123589	1315009	A	G	Uncertain_significance	criteria_provided,_single_submitter	NC_000003.12:g.58123589A>G	FLNB	O75369-2	1208	PF00630	82	1	0	2734542		0	0	https://www.metadome.app/metadome/position/GRCh38.p14/chr3/58123588/
chr3	58123589	1315009	A	G	Uncertain_significance	criteria_provided,_single_submitter	NC_000003.12:g.58123589A>G	FLNB	O75369-8	1208	PF00630	82	1	0	2734542		0	0	https://www.metadome.app/metadome/position/GRCh38.p14/chr3/58123588/
chr3	58123589	1315009	A	G	Uncertain_significance	criteria_provided,_single_submitter	NC_000003.12:g.58123589A>G	FLNB	O75369-9	1208	PF00630	82	1	0	2734542		0	0	https://www.metadome.app/metadome/position/GRCh38.p14/chr3/58123588/
chr3	58123591	2441479	G	A	Uncertain_significance	criteria_provided,_single_submitter	NC_000003.12:g.58123591G>A	FLNB	O75369	1209	PF00630	83	1	2	6406	3236714,3382769	8	0	https://www.metadome.app/metadome/position/GRCh38.p14/chr3/58123591/
chr3	58123591	2441479	G	A	Uncertain_significance	criteria_provided,_single_submitter	NC_000003.12:g.58123591G>A	FLNB	O75369-2	1209	PF00630	83	1	2	6406	3236714,3382769	8	0	https://www.metadome.app/metadome/position/GRCh38.p14/chr3/58123591/
chr3	58123591	2441479	G	A	Uncertain_significance	criteria_provided,_single_submitter	NC_000003.12:g.58123591G>A	FLNB	O75369-8	1209	PF00630	83	1	2	6406	3236714,3382769	8	0	https://www.metadome.app/metadome/position/GRCh38.p14/chr3/58123591/
chr3	58123591	2441479	G	A	Uncertain_significance	criteria_provided,_single_submitter	NC_000003.12:g.58123591G>A	FLNB	O75369-9	1209	PF00630	83	1	2	6406	3236714,3382769	8	0	https://www.metadome.app/metadome/position/GRCh38.p14/chr3/58123591/
chr3	58123592	2491381	G	A	Uncertain_significance	criteria_provided,_single_submitter	NC_000003.12:g.58123592G>A	FLNB	O75369	1209	PF00630	83	1	2	6406	3236714,3382769	8	0	https://www.metadome.app/metadome/position/GRCh38.p14/chr3/58123591/
chr3	58123592	2491381	G	A	Uncertain_significance	criteria_provided,_single_submitter	NC_000003.12:g.58123592G>A	FLNB	O75369-2	1209	PF00630	83	1	2	6406	3236714,3382769	8	0	https://www.metadome.app/metadome/position/GRCh38.p14/chr3/58123591/
chr3	58123592	2491381	G	A	Uncertain_significance	criteria_provided,_single_submitter	NC_000003.12:g.58123592G>A	FLNB	O75369-8	1209	PF00630	83	1	2	6406	3236714,3382769	8	0	https://www.metadome.app/metadome/position/GRCh38.p14/chr3/58123591/
chr3	58123592	2491381	G	A	Uncertain_significance	criteria_provided,_single_submitter	NC_000003.12:g.58123592G>A	FLNB	O75369-9	1209	PF00630	83	1	2	6406	3236714,3382769	8	0	https://www.metadome.app/metadome/position/GRCh38.p14/chr3/58123591/
chr3	58123615	3695472	C	A	Uncertain_significance	criteria_provided,_single_submitter	NC_000003.12:g.58123615C>A	FLNB	O75369	1217	PF00630	91	1	1	1685823	3391421	0	0	https://www.metadome.app/metadome/position/GRCh38.p14/chr3/58123615/
chr3	58123615	3695472	C	A	Uncertain_significance	criteria_provided,_single_submitter	NC_000003.12:g.58123615C>A	FLNB	O75369-2	1217	PF00630	91	1	1	1685823	3391421	0	0	https://www.metadome.app/metadome/position/GRCh38.p14/chr3/58123615/
chr3	58123615	3695472	C	A	Uncertain_significance	criteria_provided,_single_submitter	NC_000003.12:g.58123615C>A	FLNB	O75369-8	1217	PF00630	91	1	1	1685823	3391421	0	0	https://www.metadome.app/metadome/position/GRCh38.p14/chr3/58123615/
chr3	58123615	3695472	C	A	Uncertain_significance	criteria_provided,_single_submitter	NC_000003.12:g.58123615C>A	FLNB	O75369-9	1217	PF00630	91	1	1	1685823	3391421	0	0	https://www.metadome.app/metadome/position/GRCh38.p14/chr3/58123615/
chr3	58124341	1978780	G	C	Uncertain_significance	criteria_provided,_single_submitter	NC_000003.12:g.58124341G>C	FLNB	O75369	1245	PF00630	19	0	2		1025130,432175	9	0	https://www.metadome.app/metadome/position/GRCh38.p14/chr3/58124340/
chr3	58124341	1978780	G	C	Uncertain_significance	criteria_provided,_single_submitter	NC_000003.12:g.58124341G>C	FLNB	O75369-2	1245	PF00630	19	0	2		1025130,432175	9	0	https://www.metadome.app/metadome/position/GRCh38.p14/chr3/58124340/
chr3	58124341	1978780	G	C	Uncertain_significance	criteria_provided,_single_submitter	NC_000003.12:g.58124341G>C	FLNB	O75369-8	1245	PF00630	19	0	2		1025130,432175	9	0	https://www.metadome.app/metadome/position/GRCh38.p14/chr3/58124340/
chr3	58124341	1978780	G	C	Uncertain_significance	criteria_provided,_single_submitter	NC_000003.12:g.58124341G>C	FLNB	O75369-9	1245	PF00630	19	0	2		1025130,432175	9	0	https://www.metadome.app/metadome/position/GRCh38.p14/chr3/58124340/
chr3	58124389	4025574	T	G	Uncertain_significance	criteria_provided,_single_submitter	NC_000003.12:g.58124389T>G	FLNB	O75369	1261	PF00630	32	1	1	694710	1224373	3	0	https://www.metadome.app/metadome/position/GRCh38.p14/chr3/58124388/
chr3	58124389	4025574	T	G	Uncertain_significance	criteria_provided,_single_submitter	NC_000003.12:g.58124389T>G	FLNB	O75369-2	1261	PF00630	32	1	1	694710	1224373	3	0	https://www.metadome.app/metadome/position/GRCh38.p14/chr3/58124388/
chr3	58124389	4025574	T	G	Uncertain_significance	criteria_provided,_single_submitter	NC_000003.12:g.58124389T>G	FLNB	O75369-8	1261	PF00630	32	1	1	694710	1224373	3	0	https://www.metadome.app/metadome/position/GRCh38.p14/chr3/58124388/
chr3	58124389	4025574	T	G	Uncertain_significance	criteria_provided,_single_submitter	NC_000003.12:g.58124389T>G	FLNB	O75369-9	1261	PF00630	32	1	1	694710	1224373	3	0	https://www.metadome.app/metadome/position/GRCh38.p14/chr3/58124388/
chr3	58124413	1963082	A	C	Uncertain_significance	criteria_provided,_single_submitter	NC_000003.12:g.58124413A>C	FLNB	O75369	1269	PF00630	43	0	1		1364549	5	0	https://www.metadome.app/metadome/position/GRCh38.p14/chr3/58124412/
chr3	58124413	1963082	A	C	Uncertain_significance	criteria_provided,_single_submitter	NC_000003.12:g.58124413A>C	FLNB	O75369-2	1269	PF00630	43	0	1		1364549	5	0	https://www.metadome.app/metadome/position/GRCh38.p14/chr3/58124412/
chr3	58124413	1963082	A	C	Uncertain_significance	criteria_provided,_single_submitter	NC_000003.12:g.58124413A>C	FLNB	O75369-8	1269	PF00630	43	0	1		1364549	5	0	https://www.metadome.app/metadome/position/GRCh38.p14/chr3/58124412/
chr3	58124413	1963082	A	C	Uncertain_significance	criteria_provided,_single_submitter	NC_000003.12:g.58124413A>C	FLNB	O75369-9	1269	PF00630	43	0	1		1364549	5	0	https://www.metadome.app/metadome/position/GRCh38.p14/chr3/58124412/
chr3	58124422	1911654	A	G	Uncertain_significance	criteria_provided,_single_submitter	NC_000003.12:g.58124422A>G	FLNB	O75369	1272	PF00630	46	0	1		2683829	5	0	https://www.metadome.app/metadome/position/GRCh38.p14/chr3/58124421/
chr3	58124422	1911654	A	G	Uncertain_significance	criteria_provided,_single_submitter	NC_000003.12:g.58124422A>G	FLNB	O75369-2	1272	PF00630	46	0	1		2683829	5	0	https://www.metadome.app/metadome/position/GRCh38.p14/chr3/58124421/
chr3	58124422	1911654	A	G	Uncertain_significance	criteria_provided,_single_submitter	NC_000003.12:g.58124422A>G	FLNB	O75369-8	1272	PF00630	46	0	1		2683829	5	0	https://www.metadome.app/metadome/position/GRCh38.p14/chr3/58124421/
chr3	58124422	1911654	A	G	Uncertain_significance	criteria_provided,_single_submitter	NC_000003.12:g.58124422A>G	FLNB	O75369-9	1272	PF00630	46	0	1		2683829	5	0	https://www.metadome.app/metadome/position/GRCh38.p14/chr3/58124421/
chr3	58124423	1987713	C	G	Uncertain_significance	criteria_provided,_single_submitter	NC_000003.12:g.58124423C>G	FLNB	O75369	1272	PF00630	46	0	1		2683829	5	0	https://www.metadome.app/metadome/position/GRCh38.p14/chr3/58124421/
chr3	58124423	1987713	C	G	Uncertain_significance	criteria_provided,_single_submitter	NC_000003.12:g.58124423C>G	FLNB	O75369-2	1272	PF00630	46	0	1		2683829	5	0	https://www.metadome.app/metadome/position/GRCh38.p14/chr3/58124421/
chr3	58124423	1987713	C	G	Uncertain_significance	criteria_provided,_single_submitter	NC_000003.12:g.58124423C>G	FLNB	O75369-8	1272	PF00630	46	0	1		2683829	5	0	https://www.metadome.app/metadome/position/GRCh38.p14/chr3/58124421/
chr3	58124423	1987713	C	G	Uncertain_significance	criteria_provided,_single_submitter	NC_000003.12:g.58124423C>G	FLNB	O75369-9	1272	PF00630	46	0	1		2683829	5	0	https://www.metadome.app/metadome/position/GRCh38.p14/chr3/58124421/
chr3	58124488	346339	A	G	Uncertain_significance	criteria_provided,_single_submitter	NC_000003.12:g.58124488A>G	FLNB	O75369	1294	PF00630	68	2	1	2053849,549664	636988	2	0	https://www.metadome.app/metadome/position/GRCh38.p14/chr3/58124487/
chr3	58124488	346339	A	G	Uncertain_significance	criteria_provided,_single_submitter	NC_000003.12:g.58124488A>G	FLNB	O75369-2	1294	PF00630	68	2	1	2053849,549664	636988	2	0	https://www.metadome.app/metadome/position/GRCh38.p14/chr3/58124487/
chr3	58124488	346339	A	G	Uncertain_significance	criteria_provided,_single_submitter	NC_000003.12:g.58124488A>G	FLNB	O75369-8	1294	PF00630	68	2	1	2053849,549664	636988	2	0	https://www.metadome.app/metadome/position/GRCh38.p14/chr3/58124487/
chr3	58124488	346339	A	G	Uncertain_significance	criteria_provided,_single_submitter	NC_000003.12:g.58124488A>G	FLNB	O75369-9	1294	PF00630	68	2	1	2053849,549664	636988	2	0	https://www.metadome.app/metadome/position/GRCh38.p14/chr3/58124487/
chr3	58125581	2993296	G	C	Uncertain_significance	criteria_provided,_single_submitter	NC_000003.12:g.58125581G>C	FLNB	O75369	1300	PF00630	74	1	0	6399		1	0	https://www.metadome.app/metadome/position/GRCh38.p14/chr3/58125581/
chr3	58125581	2993296	G	C	Uncertain_significance	criteria_provided,_single_submitter	NC_000003.12:g.58125581G>C	FLNB	O75369-2	1300	PF00630	74	1	0	6399		1	0	https://www.metadome.app/metadome/position/GRCh38.p14/chr3/58125581/
chr3	58125581	2993296	G	C	Uncertain_significance	criteria_provided,_single_submitter	NC_000003.12:g.58125581G>C	FLNB	O75369-8	1300	PF00630	74	1	0	6399		1	0	https://www.metadome.app/metadome/position/GRCh38.p14/chr3/58125581/
chr3	58125581	2993296	G	C	Uncertain_significance	criteria_provided,_single_submitter	NC_000003.12:g.58125581G>C	FLNB	O75369-9	1300	PF00630	74	1	0	6399		1	0	https://www.metadome.app/metadome/position/GRCh38.p14/chr3/58125581/
chr3	58125581	3658886	G	T	Uncertain_significance	criteria_provided,_single_submitter	NC_000003.12:g.58125581G>T	FLNB	O75369	1300	PF00630	74	1	0	6399		1	0	https://www.metadome.app/metadome/position/GRCh38.p14/chr3/58125581/
chr3	58125581	3658886	G	T	Uncertain_significance	criteria_provided,_single_submitter	NC_000003.12:g.58125581G>T	FLNB	O75369-2	1300	PF00630	74	1	0	6399		1	0	https://www.metadome.app/metadome/position/GRCh38.p14/chr3/58125581/
chr3	58125581	3658886	G	T	Uncertain_significance	criteria_provided,_single_submitter	NC_000003.12:g.58125581G>T	FLNB	O75369-8	1300	PF00630	74	1	0	6399		1	0	https://www.metadome.app/metadome/position/GRCh38.p14/chr3/58125581/
chr3	58125581	3658886	G	T	Uncertain_significance	criteria_provided,_single_submitter	NC_000003.12:g.58125581G>T	FLNB	O75369-9	1300	PF00630	74	1	0	6399		1	0	https://www.metadome.app/metadome/position/GRCh38.p14/chr3/58125581/
chr3	58125605	1721407	A	G	Uncertain_significance	criteria_provided,_single_submitter	NC_000003.12:g.58125605A>G	FLNB	O75369	1308	PF00630	82	1	0	2734542		0	0	https://www.metadome.app/metadome/position/GRCh38.p14/chr3/58125604/
chr3	58125605	1721407	A	G	Uncertain_significance	criteria_provided,_single_submitter	NC_000003.12:g.58125605A>G	FLNB	O75369-2	1308	PF00630	82	1	0	2734542		0	0	https://www.metadome.app/metadome/position/GRCh38.p14/chr3/58125604/
chr3	58125605	1721407	A	G	Uncertain_significance	criteria_provided,_single_submitter	NC_000003.12:g.58125605A>G	FLNB	O75369-8	1308	PF00630	82	1	0	2734542		0	0	https://www.metadome.app/metadome/position/GRCh38.p14/chr3/58125604/
chr3	58125605	1721407	A	G	Uncertain_significance	criteria_provided,_single_submitter	NC_000003.12:g.58125605A>G	FLNB	O75369-9	1308	PF00630	82	1	0	2734542		0	0	https://www.metadome.app/metadome/position/GRCh38.p14/chr3/58125604/
chr3	58125619	2793863	A	G	Uncertain_significance	criteria_provided,_single_submitter	NC_000003.12:g.58125619A>G	FLNB	O75369	1313	PF00630	87	0	1		1027660	6	0	https://www.metadome.app/metadome/position/GRCh38.p14/chr3/58125619/
chr3	58125619	2793863	A	G	Uncertain_significance	criteria_provided,_single_submitter	NC_000003.12:g.58125619A>G	FLNB	O75369-2	1313	PF00630	87	0	1		1027660	6	0	https://www.metadome.app/metadome/position/GRCh38.p14/chr3/58125619/
chr3	58125619	2793863	A	G	Uncertain_significance	criteria_provided,_single_submitter	NC_000003.12:g.58125619A>G	FLNB	O75369-8	1313	PF00630	87	0	1		1027660	6	0	https://www.metadome.app/metadome/position/GRCh38.p14/chr3/58125619/
chr3	58125619	2793863	A	G	Uncertain_significance	criteria_provided,_single_submitter	NC_000003.12:g.58125619A>G	FLNB	O75369-9	1313	PF00630	87	0	1		1027660	6	0	https://www.metadome.app/metadome/position/GRCh38.p14/chr3/58125619/
chr3	58125628	3365467	A	T	Uncertain_significance	criteria_provided,_single_submitter	NC_000003.12:g.58125628A>T	FLNB	O75369	1316	PF00630	90	0	2		4073609,4072413	2	0	https://www.metadome.app/metadome/position/GRCh38.p14/chr3/58125628/
chr3	58125628	3365467	A	T	Uncertain_significance	criteria_provided,_single_submitter	NC_000003.12:g.58125628A>T	FLNB	O75369-2	1316	PF00630	90	0	2		4073609,4072413	2	0	https://www.metadome.app/metadome/position/GRCh38.p14/chr3/58125628/
chr3	58125628	3365467	A	T	Uncertain_significance	criteria_provided,_single_submitter	NC_000003.12:g.58125628A>T	FLNB	O75369-8	1316	PF00630	90	0	2		4073609,4072413	2	0	https://www.metadome.app/metadome/position/GRCh38.p14/chr3/58125628/
chr3	58125628	3365467	A	T	Uncertain_significance	criteria_provided,_single_submitter	NC_000003.12:g.58125628A>T	FLNB	O75369-9	1316	PF00630	90	0	2		4073609,4072413	2	0	https://www.metadome.app/metadome/position/GRCh38.p14/chr3/58125628/
chr3	58125631	3635726	C	T	Uncertain_significance	criteria_provided,_single_submitter	NC_000003.12:g.58125631C>T	FLNB	O75369	1317	PF00630	91	1	1	1685823	3391421	0	0	https://www.metadome.app/metadome/position/GRCh38.p14/chr3/58125631/
chr3	58125631	3635726	C	T	Uncertain_significance	criteria_provided,_single_submitter	NC_000003.12:g.58125631C>T	FLNB	O75369-2	1317	PF00630	91	1	1	1685823	3391421	0	0	https://www.metadome.app/metadome/position/GRCh38.p14/chr3/58125631/
chr3	58125631	3635726	C	T	Uncertain_significance	criteria_provided,_single_submitter	NC_000003.12:g.58125631C>T	FLNB	O75369-8	1317	PF00630	91	1	1	1685823	3391421	0	0	https://www.metadome.app/metadome/position/GRCh38.p14/chr3/58125631/
chr3	58125631	3635726	C	T	Uncertain_significance	criteria_provided,_single_submitter	NC_000003.12:g.58125631C>T	FLNB	O75369-9	1317	PF00630	91	1	1	1685823	3391421	0	0	https://www.metadome.app/metadome/position/GRCh38.p14/chr3/58125631/
chr3	58125632	2816830	C	T	Uncertain_significance	criteria_provided,_single_submitter	NC_000003.12:g.58125632C>T	FLNB	O75369	1317	PF00630	91	1	1	1685823	3391421	0	0	https://www.metadome.app/metadome/position/GRCh38.p14/chr3/58125631/
chr3	58125632	2816830	C	T	Uncertain_significance	criteria_provided,_single_submitter	NC_000003.12:g.58125632C>T	FLNB	O75369-2	1317	PF00630	91	1	1	1685823	3391421	0	0	https://www.metadome.app/metadome/position/GRCh38.p14/chr3/58125631/
chr3	58125632	2816830	C	T	Uncertain_significance	criteria_provided,_single_submitter	NC_000003.12:g.58125632C>T	FLNB	O75369-8	1317	PF00630	91	1	1	1685823	3391421	0	0	https://www.metadome.app/metadome/position/GRCh38.p14/chr3/58125631/
chr3	58125632	2816830	C	T	Uncertain_significance	criteria_provided,_single_submitter	NC_000003.12:g.58125632C>T	FLNB	O75369-9	1317	PF00630	91	1	1	1685823	3391421	0	0	https://www.metadome.app/metadome/position/GRCh38.p14/chr3/58125631/
chr3	58125664	2872855	C	T	Uncertain_significance	criteria_provided,_single_submitter	NC_000003.12:g.58125664C>T	FLNB	O75369	1328	PF00630	4	1	1	253123	1683442	2	0	https://www.metadome.app/metadome/position/GRCh38.p14/chr3/58125664/
chr3	58125664	2872855	C	T	Uncertain_significance	criteria_provided,_single_submitter	NC_000003.12:g.58125664C>T	FLNB	O75369-2	1328	PF00630	4	1	1	253123	1683442	2	0	https://www.metadome.app/metadome/position/GRCh38.p14/chr3/58125664/
chr3	58125664	2872855	C	T	Uncertain_significance	criteria_provided,_single_submitter	NC_000003.12:g.58125664C>T	FLNB	O75369-8	1328	PF00630	4	1	1	253123	1683442	2	0	https://www.metadome.app/metadome/position/GRCh38.p14/chr3/58125664/
chr3	58125664	2872855	C	T	Uncertain_significance	criteria_provided,_single_submitter	NC_000003.12:g.58125664C>T	FLNB	O75369-9	1328	PF00630	4	1	1	253123	1683442	2	0	https://www.metadome.app/metadome/position/GRCh38.p14/chr3/58125664/
chr3	58125704	2783642	C	T	Uncertain_significance	criteria_provided,_single_submitter	NC_000003.12:g.58125704C>T	FLNB	O75369	1341	PF00630	17	1	0	21292		3	0	https://www.metadome.app/metadome/position/GRCh38.p14/chr3/58125703/
chr3	58125704	2783642	C	T	Uncertain_significance	criteria_provided,_single_submitter	NC_000003.12:g.58125704C>T	FLNB	O75369-2	1341	PF00630	17	1	0	21292		3	0	https://www.metadome.app/metadome/position/GRCh38.p14/chr3/58125703/
chr3	58125704	2783642	C	T	Uncertain_significance	criteria_provided,_single_submitter	NC_000003.12:g.58125704C>T	FLNB	O75369-8	1341	PF00630	17	1	0	21292		3	0	https://www.metadome.app/metadome/position/GRCh38.p14/chr3/58125703/
chr3	58125704	2783642	C	T	Uncertain_significance	criteria_provided,_single_submitter	NC_000003.12:g.58125704C>T	FLNB	O75369-9	1341	PF00630	17	1	0	21292		3	0	https://www.metadome.app/metadome/position/GRCh38.p14/chr3/58125703/
chr3	58125710	2786693	C	T	Uncertain_significance	criteria_provided,_single_submitter	NC_000003.12:g.58125710C>T	FLNB	O75369	1343	PF00630	19	0	2		1025130,432175	10	0	https://www.metadome.app/metadome/position/GRCh38.p14/chr3/58125709/
chr3	58125710	2786693	C	T	Uncertain_significance	criteria_provided,_single_submitter	NC_000003.12:g.58125710C>T	FLNB	O75369-2	1343	PF00630	19	0	2		1025130,432175	10	0	https://www.metadome.app/metadome/position/GRCh38.p14/chr3/58125709/
chr3	58125710	2786693	C	T	Uncertain_significance	criteria_provided,_single_submitter	NC_000003.12:g.58125710C>T	FLNB	O75369-8	1343	PF00630	19	0	2		1025130,432175	10	0	https://www.metadome.app/metadome/position/GRCh38.p14/chr3/58125709/
chr3	58125710	2786693	C	T	Uncertain_significance	criteria_provided,_single_submitter	NC_000003.12:g.58125710C>T	FLNB	O75369-9	1343	PF00630	19	0	2		1025130,432175	10	0	https://www.metadome.app/metadome/position/GRCh38.p14/chr3/58125709/
chr3	58126616	2500559	G	T	Uncertain_significance	criteria_provided,_single_submitter	NC_000003.12:g.58126616G>T	FLNB	O75369	1359	PF00630	35	0	1		915265	1	0	https://www.metadome.app/metadome/position/GRCh38.p14/chr3/58126615/
chr3	58126616	2500559	G	T	Uncertain_significance	criteria_provided,_single_submitter	NC_000003.12:g.58126616G>T	FLNB	O75369-2	1359	PF00630	35	0	1		915265	1	0	https://www.metadome.app/metadome/position/GRCh38.p14/chr3/58126615/
chr3	58126616	2500559	G	T	Uncertain_significance	criteria_provided,_single_submitter	NC_000003.12:g.58126616G>T	FLNB	O75369-8	1359	PF00630	35	0	1		915265	1	0	https://www.metadome.app/metadome/position/GRCh38.p14/chr3/58126615/
chr3	58126616	2500559	G	T	Uncertain_significance	criteria_provided,_single_submitter	NC_000003.12:g.58126616G>T	FLNB	O75369-9	1359	PF00630	35	0	1		915265	1	0	https://www.metadome.app/metadome/position/GRCh38.p14/chr3/58126615/
chr3	58126705	2963357	C	G	Uncertain_significance	criteria_provided,_single_submitter	NC_000003.12:g.58126705C>G	FLNB	O75369	1389	PF00630	70	3	0	405445,931568,11776		1	0	https://www.metadome.app/metadome/position/GRCh38.p14/chr3/58126705/
chr3	58126705	2963357	C	G	Uncertain_significance	criteria_provided,_single_submitter	NC_000003.12:g.58126705C>G	FLNB	O75369-2	1389	PF00630	70	3	0	405445,931568,11776		1	0	https://www.metadome.app/metadome/position/GRCh38.p14/chr3/58126705/
chr3	58126705	2963357	C	G	Uncertain_significance	criteria_provided,_single_submitter	NC_000003.12:g.58126705C>G	FLNB	O75369-8	1389	PF00630	70	3	0	405445,931568,11776		1	0	https://www.metadome.app/metadome/position/GRCh38.p14/chr3/58126705/
chr3	58126705	2963357	C	G	Uncertain_significance	criteria_provided,_single_submitter	NC_000003.12:g.58126705C>G	FLNB	O75369-9	1389	PF00630	70	3	0	405445,931568,11776		1	0	https://www.metadome.app/metadome/position/GRCh38.p14/chr3/58126705/
chr3	58126706	1953467	C	T	Uncertain_significance	criteria_provided,_multiple_submitters,_no_conflicts	NC_000003.12:g.58126706C>T	FLNB	O75369	1389	PF00630	70	3	0	405445,931568,11776		1	0	https://www.metadome.app/metadome/position/GRCh38.p14/chr3/58126705/
chr3	58126706	1953467	C	T	Uncertain_significance	criteria_provided,_multiple_submitters,_no_conflicts	NC_000003.12:g.58126706C>T	FLNB	O75369-2	1389	PF00630	70	3	0	405445,931568,11776		1	0	https://www.metadome.app/metadome/position/GRCh38.p14/chr3/58126705/
chr3	58126706	1953467	C	T	Uncertain_significance	criteria_provided,_multiple_submitters,_no_conflicts	NC_000003.12:g.58126706C>T	FLNB	O75369-8	1389	PF00630	70	3	0	405445,931568,11776		1	0	https://www.metadome.app/metadome/position/GRCh38.p14/chr3/58126705/
chr3	58126706	1953467	C	T	Uncertain_significance	criteria_provided,_multiple_submitters,_no_conflicts	NC_000003.12:g.58126706C>T	FLNB	O75369-9	1389	PF00630	70	3	0	405445,931568,11776		1	0	https://www.metadome.app/metadome/position/GRCh38.p14/chr3/58126705/
chr3	58126718	3677908	G	A	Uncertain_significance	criteria_provided,_single_submitter	NC_000003.12:g.58126718G>A	FLNB	O75369	1393	PF00630	74	1	0	6399		1	0	https://www.metadome.app/metadome/position/GRCh38.p14/chr3/58126717/
chr3	58126718	3677908	G	A	Uncertain_significance	criteria_provided,_single_submitter	NC_000003.12:g.58126718G>A	FLNB	O75369-2	1393	PF00630	74	1	0	6399		1	0	https://www.metadome.app/metadome/position/GRCh38.p14/chr3/58126717/
chr3	58126718	3677908	G	A	Uncertain_significance	criteria_provided,_single_submitter	NC_000003.12:g.58126718G>A	FLNB	O75369-8	1393	PF00630	74	1	0	6399		1	0	https://www.metadome.app/metadome/position/GRCh38.p14/chr3/58126717/
chr3	58126718	3677908	G	A	Uncertain_significance	criteria_provided,_single_submitter	NC_000003.12:g.58126718G>A	FLNB	O75369-9	1393	PF00630	74	1	0	6399		1	0	https://www.metadome.app/metadome/position/GRCh38.p14/chr3/58126717/
chr3	58126730	1061812	T	C	Uncertain_significance	criteria_provided,_single_submitter	NC_000003.12:g.58126730T>C	FLNB	O75369	1397	PF00630	78	0	2		1006578,3755381	6	0	https://www.metadome.app/metadome/position/GRCh38.p14/chr3/58126729/
chr3	58126730	1061812	T	C	Uncertain_significance	criteria_provided,_single_submitter	NC_000003.12:g.58126730T>C	FLNB	O75369-2	1397	PF00630	78	0	2		1006578,3755381	6	0	https://www.metadome.app/metadome/position/GRCh38.p14/chr3/58126729/
chr3	58126730	1061812	T	C	Uncertain_significance	criteria_provided,_single_submitter	NC_000003.12:g.58126730T>C	FLNB	O75369-8	1397	PF00630	78	0	2		1006578,3755381	6	0	https://www.metadome.app/metadome/position/GRCh38.p14/chr3/58126729/
chr3	58126730	1061812	T	C	Uncertain_significance	criteria_provided,_single_submitter	NC_000003.12:g.58126730T>C	FLNB	O75369-9	1397	PF00630	78	0	2		1006578,3755381	6	0	https://www.metadome.app/metadome/position/GRCh38.p14/chr3/58126729/
chr3	58126747	3767064	G	C	Uncertain_significance	criteria_provided,_single_submitter	NC_000003.12:g.58126747G>C	FLNB	O75369	1403	PF00630	84	1	1	11768	1679258	7	0	https://www.metadome.app/metadome/position/GRCh38.p14/chr3/58126747/
chr3	58126747	3767064	G	C	Uncertain_significance	criteria_provided,_single_submitter	NC_000003.12:g.58126747G>C	FLNB	O75369-2	1403	PF00630	84	1	1	11768	1679258	7	0	https://www.metadome.app/metadome/position/GRCh38.p14/chr3/58126747/
