## Supplementary Data S2 for "MetaDome 2027: a comprehensively updated resource for aggregating missense variant evidence across homologous human protein domains": Supplementary_Data_S2_vus_analysis_metadomain_GRCh38.p14.tsv (part 70 of 95)

chrom	pos	clinvar_id	ref	alt	clnsig	clnrevstat	clnhgvs	gene_symbol	uniprot_ac	uniprot_pos	pfam_id	consensus_pos	homolog_missense_P_count	homolog_missense_LP_count	clinvar_P_accessions	clinvar_LP_accessions	homolog_benign_count	same_residue_PLP_count	metadome_url
chr3	58126747	3767064	G	C	Uncertain_significance	criteria_provided,_single_submitter	NC_000003.12:g.58126747G>C	FLNB	O75369-8	1403	PF00630	84	1	1	11768	1679258	7	0	https://www.metadome.app/metadome/position/GRCh38.p14/chr3/58126747/
chr3	58126747	3767064	G	C	Uncertain_significance	criteria_provided,_single_submitter	NC_000003.12:g.58126747G>C	FLNB	O75369-9	1403	PF00630	84	1	1	11768	1679258	7	0	https://www.metadome.app/metadome/position/GRCh38.p14/chr3/58126747/
chr3	58130747	1683441	C	G	Uncertain_significance	criteria_provided,_single_submitter	NC_000003.12:g.58130747C>G	FLNB	O75369	1410	PF00630	91	1	1	1685823	3391421	0	0	https://www.metadome.app/metadome/position/GRCh38.p14/chr3/58130746/
chr3	58130747	1683441	C	G	Uncertain_significance	criteria_provided,_single_submitter	NC_000003.12:g.58130747C>G	FLNB	O75369-2	1410	PF00630	91	1	1	1685823	3391421	0	0	https://www.metadome.app/metadome/position/GRCh38.p14/chr3/58130746/
chr3	58130747	1683441	C	G	Uncertain_significance	criteria_provided,_single_submitter	NC_000003.12:g.58130747C>G	FLNB	O75369-8	1410	PF00630	91	1	1	1685823	3391421	0	0	https://www.metadome.app/metadome/position/GRCh38.p14/chr3/58130746/
chr3	58130747	1683441	C	G	Uncertain_significance	criteria_provided,_single_submitter	NC_000003.12:g.58130747C>G	FLNB	O75369-9	1410	PF00630	91	1	1	1685823	3391421	0	0	https://www.metadome.app/metadome/position/GRCh38.p14/chr3/58130746/
chr3	58130747	2444804	C	T	Uncertain_significance	criteria_provided,_single_submitter	NC_000003.12:g.58130747C>T	FLNB	O75369	1410	PF00630	91	1	1	1685823	3391421	0	0	https://www.metadome.app/metadome/position/GRCh38.p14/chr3/58130746/
chr3	58130747	2444804	C	T	Uncertain_significance	criteria_provided,_single_submitter	NC_000003.12:g.58130747C>T	FLNB	O75369-2	1410	PF00630	91	1	1	1685823	3391421	0	0	https://www.metadome.app/metadome/position/GRCh38.p14/chr3/58130746/
chr3	58130747	2444804	C	T	Uncertain_significance	criteria_provided,_single_submitter	NC_000003.12:g.58130747C>T	FLNB	O75369-8	1410	PF00630	91	1	1	1685823	3391421	0	0	https://www.metadome.app/metadome/position/GRCh38.p14/chr3/58130746/
chr3	58130747	2444804	C	T	Uncertain_significance	criteria_provided,_single_submitter	NC_000003.12:g.58130747C>T	FLNB	O75369-9	1410	PF00630	91	1	1	1685823	3391421	0	0	https://www.metadome.app/metadome/position/GRCh38.p14/chr3/58130746/
chr3	58130783	3279202	G	T	Uncertain_significance	criteria_provided,_single_submitter	NC_000003.12:g.58130783G>T	FLNB	O75369	1422	PF00630	5	1	0	253124		7	0	https://www.metadome.app/metadome/position/GRCh38.p14/chr3/58130782/
chr3	58130783	3279202	G	T	Uncertain_significance	criteria_provided,_single_submitter	NC_000003.12:g.58130783G>T	FLNB	O75369-2	1422	PF00630	5	1	0	253124		7	0	https://www.metadome.app/metadome/position/GRCh38.p14/chr3/58130782/
chr3	58130783	3279202	G	T	Uncertain_significance	criteria_provided,_single_submitter	NC_000003.12:g.58130783G>T	FLNB	O75369-8	1422	PF00630	5	1	0	253124		7	0	https://www.metadome.app/metadome/position/GRCh38.p14/chr3/58130782/
chr3	58130783	3279202	G	T	Uncertain_significance	criteria_provided,_single_submitter	NC_000003.12:g.58130783G>T	FLNB	O75369-9	1422	PF00630	5	1	0	253124		7	0	https://www.metadome.app/metadome/position/GRCh38.p14/chr3/58130782/
chr3	58130798	2604315	C	T	Uncertain_significance	criteria_provided,_single_submitter	NC_000003.12:g.58130798C>T	FLNB	O75369	1427	PF00630	10	0	1		472153	2	0	https://www.metadome.app/metadome/position/GRCh38.p14/chr3/58130797/
chr3	58130798	2604315	C	T	Uncertain_significance	criteria_provided,_single_submitter	NC_000003.12:g.58130798C>T	FLNB	O75369-2	1427	PF00630	10	0	1		472153	2	0	https://www.metadome.app/metadome/position/GRCh38.p14/chr3/58130797/
chr3	58130798	2604315	C	T	Uncertain_significance	criteria_provided,_single_submitter	NC_000003.12:g.58130798C>T	FLNB	O75369-8	1427	PF00630	10	0	1		472153	2	0	https://www.metadome.app/metadome/position/GRCh38.p14/chr3/58130797/
chr3	58130798	2604315	C	T	Uncertain_significance	criteria_provided,_single_submitter	NC_000003.12:g.58130798C>T	FLNB	O75369-9	1427	PF00630	10	0	1		472153	2	0	https://www.metadome.app/metadome/position/GRCh38.p14/chr3/58130797/
chr3	58130800	2965222	G	A	Uncertain_significance	criteria_provided,_multiple_submitters,_no_conflicts	NC_000003.12:g.58130800G>A	FLNB	O75369	1428	PF00630	11	1	2	432006	1683438,1345536	0	0	https://www.metadome.app/metadome/position/GRCh38.p14/chr3/58130800/
chr3	58130800	2965222	G	A	Uncertain_significance	criteria_provided,_multiple_submitters,_no_conflicts	NC_000003.12:g.58130800G>A	FLNB	O75369-2	1428	PF00630	11	1	2	432006	1683438,1345536	0	0	https://www.metadome.app/metadome/position/GRCh38.p14/chr3/58130800/
chr3	58130800	2965222	G	A	Uncertain_significance	criteria_provided,_multiple_submitters,_no_conflicts	NC_000003.12:g.58130800G>A	FLNB	O75369-8	1428	PF00630	11	1	2	432006	1683438,1345536	0	0	https://www.metadome.app/metadome/position/GRCh38.p14/chr3/58130800/
chr3	58130800	2965222	G	A	Uncertain_significance	criteria_provided,_multiple_submitters,_no_conflicts	NC_000003.12:g.58130800G>A	FLNB	O75369-9	1428	PF00630	11	1	2	432006	1683438,1345536	0	0	https://www.metadome.app/metadome/position/GRCh38.p14/chr3/58130800/
chr3	58130806	1098697	G	A	Uncertain_significance	criteria_provided,_multiple_submitters,_no_conflicts	NC_000003.12:g.58130806G>A	FLNB	O75369	1430	PF00630	13	1	2	3635698	6402,3362745	0	0	https://www.metadome.app/metadome/position/GRCh38.p14/chr3/58130806/
chr3	58130806	1098697	G	A	Uncertain_significance	criteria_provided,_multiple_submitters,_no_conflicts	NC_000003.12:g.58130806G>A	FLNB	O75369-2	1430	PF00630	13	1	2	3635698	6402,3362745	0	0	https://www.metadome.app/metadome/position/GRCh38.p14/chr3/58130806/
chr3	58130806	1098697	G	A	Uncertain_significance	criteria_provided,_multiple_submitters,_no_conflicts	NC_000003.12:g.58130806G>A	FLNB	O75369-8	1430	PF00630	13	1	2	3635698	6402,3362745	0	0	https://www.metadome.app/metadome/position/GRCh38.p14/chr3/58130806/
chr3	58130806	1098697	G	A	Uncertain_significance	criteria_provided,_multiple_submitters,_no_conflicts	NC_000003.12:g.58130806G>A	FLNB	O75369-9	1430	PF00630	13	1	2	3635698	6402,3362745	0	0	https://www.metadome.app/metadome/position/GRCh38.p14/chr3/58130806/
chr3	58130807	3336386	G	A	Uncertain_significance	criteria_provided,_single_submitter	NC_000003.12:g.58130807G>A	FLNB	O75369	1430	PF00630	13	1	2	3635698	6402,3362745	0	0	https://www.metadome.app/metadome/position/GRCh38.p14/chr3/58130806/
chr3	58130807	3336386	G	A	Uncertain_significance	criteria_provided,_single_submitter	NC_000003.12:g.58130807G>A	FLNB	O75369-2	1430	PF00630	13	1	2	3635698	6402,3362745	0	0	https://www.metadome.app/metadome/position/GRCh38.p14/chr3/58130806/
chr3	58130807	3336386	G	A	Uncertain_significance	criteria_provided,_single_submitter	NC_000003.12:g.58130807G>A	FLNB	O75369-8	1430	PF00630	13	1	2	3635698	6402,3362745	0	0	https://www.metadome.app/metadome/position/GRCh38.p14/chr3/58130806/
chr3	58130807	3336386	G	A	Uncertain_significance	criteria_provided,_single_submitter	NC_000003.12:g.58130807G>A	FLNB	O75369-9	1430	PF00630	13	1	2	3635698	6402,3362745	0	0	https://www.metadome.app/metadome/position/GRCh38.p14/chr3/58130806/
chr3	58130830	2636101	C	T	Uncertain_significance	criteria_provided,_multiple_submitters,_no_conflicts	NC_000003.12:g.58130830C>T	FLNB	O75369	1438	PF00630	20	0	2		1705102,1800627	3	0	https://www.metadome.app/metadome/position/GRCh38.p14/chr3/58130830/
chr3	58130830	2636101	C	T	Uncertain_significance	criteria_provided,_multiple_submitters,_no_conflicts	NC_000003.12:g.58130830C>T	FLNB	O75369-2	1438	PF00630	20	0	2		1705102,1800627	3	0	https://www.metadome.app/metadome/position/GRCh38.p14/chr3/58130830/
chr3	58130830	2636101	C	T	Uncertain_significance	criteria_provided,_multiple_submitters,_no_conflicts	NC_000003.12:g.58130830C>T	FLNB	O75369-8	1438	PF00630	20	0	2		1705102,1800627	3	0	https://www.metadome.app/metadome/position/GRCh38.p14/chr3/58130830/
chr3	58130830	2636101	C	T	Uncertain_significance	criteria_provided,_multiple_submitters,_no_conflicts	NC_000003.12:g.58130830C>T	FLNB	O75369-9	1438	PF00630	20	0	2		1705102,1800627	3	0	https://www.metadome.app/metadome/position/GRCh38.p14/chr3/58130830/
chr3	58130875	4258252	G	T	Uncertain_significance	criteria_provided,_single_submitter	NC_000003.12:g.58130875G>T	FLNB	O75369	1453	PF00630	35	0	1		915265	1	0	https://www.metadome.app/metadome/position/GRCh38.p14/chr3/58130875/
chr3	58130875	4258252	G	T	Uncertain_significance	criteria_provided,_single_submitter	NC_000003.12:g.58130875G>T	FLNB	O75369-2	1453	PF00630	35	0	1		915265	1	0	https://www.metadome.app/metadome/position/GRCh38.p14/chr3/58130875/
chr3	58130875	4258252	G	T	Uncertain_significance	criteria_provided,_single_submitter	NC_000003.12:g.58130875G>T	FLNB	O75369-8	1453	PF00630	35	0	1		915265	1	0	https://www.metadome.app/metadome/position/GRCh38.p14/chr3/58130875/
chr3	58130875	4258252	G	T	Uncertain_significance	criteria_provided,_single_submitter	NC_000003.12:g.58130875G>T	FLNB	O75369-9	1453	PF00630	35	0	1		915265	1	0	https://www.metadome.app/metadome/position/GRCh38.p14/chr3/58130875/
chr3	58130876	4258253	C	T	Uncertain_significance	criteria_provided,_single_submitter	NC_000003.12:g.58130876C>T	FLNB	O75369	1453	PF00630	35	0	1		915265	1	0	https://www.metadome.app/metadome/position/GRCh38.p14/chr3/58130875/
chr3	58130876	4258253	C	T	Uncertain_significance	criteria_provided,_single_submitter	NC_000003.12:g.58130876C>T	FLNB	O75369-2	1453	PF00630	35	0	1		915265	1	0	https://www.metadome.app/metadome/position/GRCh38.p14/chr3/58130875/
chr3	58130876	4258253	C	T	Uncertain_significance	criteria_provided,_single_submitter	NC_000003.12:g.58130876C>T	FLNB	O75369-8	1453	PF00630	35	0	1		915265	1	0	https://www.metadome.app/metadome/position/GRCh38.p14/chr3/58130875/
chr3	58130876	4258253	C	T	Uncertain_significance	criteria_provided,_single_submitter	NC_000003.12:g.58130876C>T	FLNB	O75369-9	1453	PF00630	35	0	1		915265	1	0	https://www.metadome.app/metadome/position/GRCh38.p14/chr3/58130875/
chr3	58130892	2122657	G	T	Uncertain_significance	criteria_provided,_single_submitter	NC_000003.12:g.58130892G>T	FLNB	O75369	1458	PF00630	43	0	1		1364549	5	0	https://www.metadome.app/metadome/position/GRCh38.p14/chr3/58130890/
chr3	58130892	2122657	G	T	Uncertain_significance	criteria_provided,_single_submitter	NC_000003.12:g.58130892G>T	FLNB	O75369-2	1458	PF00630	43	0	1		1364549	5	0	https://www.metadome.app/metadome/position/GRCh38.p14/chr3/58130890/
chr3	58130892	2122657	G	T	Uncertain_significance	criteria_provided,_single_submitter	NC_000003.12:g.58130892G>T	FLNB	O75369-8	1458	PF00630	43	0	1		1364549	5	0	https://www.metadome.app/metadome/position/GRCh38.p14/chr3/58130890/
chr3	58130892	2122657	G	T	Uncertain_significance	criteria_provided,_single_submitter	NC_000003.12:g.58130892G>T	FLNB	O75369-9	1458	PF00630	43	0	1		1364549	5	0	https://www.metadome.app/metadome/position/GRCh38.p14/chr3/58130890/
chr3	58132894	2097248	G	A	Uncertain_significance	criteria_provided,_single_submitter	NC_000003.12:g.58132894G>A	FLNB	O75369	1493	PF00630	78	0	2		1006578,3755381	6	0	https://www.metadome.app/metadome/position/GRCh38.p14/chr3/58132894/
chr3	58132894	2097248	G	A	Uncertain_significance	criteria_provided,_single_submitter	NC_000003.12:g.58132894G>A	FLNB	O75369-2	1493	PF00630	78	0	2		1006578,3755381	6	0	https://www.metadome.app/metadome/position/GRCh38.p14/chr3/58132894/
chr3	58132894	2097248	G	A	Uncertain_significance	criteria_provided,_single_submitter	NC_000003.12:g.58132894G>A	FLNB	O75369-8	1524	PF00630	78	0	2		1006578,3755381	6	0	https://www.metadome.app/metadome/position/GRCh38.p14/chr3/58132894/
chr3	58132894	2097248	G	A	Uncertain_significance	criteria_provided,_single_submitter	NC_000003.12:g.58132894G>A	FLNB	O75369-9	1493	PF00630	78	0	2		1006578,3755381	6	0	https://www.metadome.app/metadome/position/GRCh38.p14/chr3/58132894/
chr3	58132907	3515911	A	T	Uncertain_significance	criteria_provided,_single_submitter	NC_000003.12:g.58132907A>T	FLNB	O75369	1497	PF00630	82	1	0	2734542		0	0	https://www.metadome.app/metadome/position/GRCh38.p14/chr3/58132906/
chr3	58132907	3515911	A	T	Uncertain_significance	criteria_provided,_single_submitter	NC_000003.12:g.58132907A>T	FLNB	O75369-2	1497	PF00630	82	1	0	2734542		0	0	https://www.metadome.app/metadome/position/GRCh38.p14/chr3/58132906/
chr3	58132907	3515911	A	T	Uncertain_significance	criteria_provided,_single_submitter	NC_000003.12:g.58132907A>T	FLNB	O75369-8	1528	PF00630	82	1	0	2734542		0	0	https://www.metadome.app/metadome/position/GRCh38.p14/chr3/58132906/
chr3	58132907	3515911	A	T	Uncertain_significance	criteria_provided,_single_submitter	NC_000003.12:g.58132907A>T	FLNB	O75369-9	1497	PF00630	82	1	0	2734542		0	0	https://www.metadome.app/metadome/position/GRCh38.p14/chr3/58132906/
chr3	58134616	4025573	T	A	Uncertain_significance	criteria_provided,_single_submitter	NC_000003.12:g.58134616T>A	FLNB	O75369	1505	PF00630	90	0	2		4073609,4072413	2	0	https://www.metadome.app/metadome/position/GRCh38.p14/chr3/58134616/
chr3	58134616	4025573	T	A	Uncertain_significance	criteria_provided,_single_submitter	NC_000003.12:g.58134616T>A	FLNB	O75369-2	1505	PF00630	90	0	2		4073609,4072413	2	0	https://www.metadome.app/metadome/position/GRCh38.p14/chr3/58134616/
chr3	58134616	4025573	T	A	Uncertain_significance	criteria_provided,_single_submitter	NC_000003.12:g.58134616T>A	FLNB	O75369-8	1536	PF00630	90	0	2		4073609,4072413	2	0	https://www.metadome.app/metadome/position/GRCh38.p14/chr3/58134616/
chr3	58134616	4025573	T	A	Uncertain_significance	criteria_provided,_single_submitter	NC_000003.12:g.58134616T>A	FLNB	O75369-9	1505	PF00630	90	0	2		4073609,4072413	2	0	https://www.metadome.app/metadome/position/GRCh38.p14/chr3/58134616/
chr3	58134645	4258247	A	T	Uncertain_significance	criteria_provided,_single_submitter	NC_000003.12:g.58134645A>T	FLNB	O75369	1515	PF00630	2	0	2		1490901,2663010	1	0	https://www.metadome.app/metadome/position/GRCh38.p14/chr3/58134644/
chr3	58134645	4258247	A	T	Uncertain_significance	criteria_provided,_single_submitter	NC_000003.12:g.58134645A>T	FLNB	O75369-2	1515	PF00630	2	0	2		1490901,2663010	1	0	https://www.metadome.app/metadome/position/GRCh38.p14/chr3/58134644/
chr3	58134645	4258247	A	T	Uncertain_significance	criteria_provided,_single_submitter	NC_000003.12:g.58134645A>T	FLNB	O75369-8	1546	PF00630	2	0	2		1490901,2663010	1	0	https://www.metadome.app/metadome/position/GRCh38.p14/chr3/58134644/
chr3	58134645	4258247	A	T	Uncertain_significance	criteria_provided,_single_submitter	NC_000003.12:g.58134645A>T	FLNB	O75369-9	1515	PF00630	2	0	2		1490901,2663010	1	0	https://www.metadome.app/metadome/position/GRCh38.p14/chr3/58134644/
chr3	58134671	2444317	G	C	Uncertain_significance	criteria_provided,_single_submitter	NC_000003.12:g.58134671G>C	FLNB	O75369	1524	PF00630	11	1	1	432006	1345536	0	1	https://www.metadome.app/metadome/position/GRCh38.p14/chr3/58134671/
chr3	58134671	2444317	G	C	Uncertain_significance	criteria_provided,_single_submitter	NC_000003.12:g.58134671G>C	FLNB	O75369-2	1524	PF00630	11	1	1	432006	1345536	0	1	https://www.metadome.app/metadome/position/GRCh38.p14/chr3/58134671/
chr3	58134671	2444317	G	C	Uncertain_significance	criteria_provided,_single_submitter	NC_000003.12:g.58134671G>C	FLNB	O75369-8	1555	PF00630	11	1	1	432006	1345536	0	1	https://www.metadome.app/metadome/position/GRCh38.p14/chr3/58134671/
chr3	58134671	2444317	G	C	Uncertain_significance	criteria_provided,_single_submitter	NC_000003.12:g.58134671G>C	FLNB	O75369-9	1524	PF00630	11	1	1	432006	1345536	0	1	https://www.metadome.app/metadome/position/GRCh38.p14/chr3/58134671/
chr3	58134690	1426840	A	G	Uncertain_significance	criteria_provided,_multiple_submitters,_no_conflicts	NC_000003.12:g.58134690A>G	FLNB	O75369	1530	PF00630	17	1	0	21292		4	0	https://www.metadome.app/metadome/position/GRCh38.p14/chr3/58134689/
chr3	58134690	1426840	A	G	Uncertain_significance	criteria_provided,_multiple_submitters,_no_conflicts	NC_000003.12:g.58134690A>G	FLNB	O75369-2	1530	PF00630	17	1	0	21292		4	0	https://www.metadome.app/metadome/position/GRCh38.p14/chr3/58134689/
chr3	58134690	1426840	A	G	Uncertain_significance	criteria_provided,_multiple_submitters,_no_conflicts	NC_000003.12:g.58134690A>G	FLNB	O75369-8	1561	PF00630	17	1	0	21292		4	0	https://www.metadome.app/metadome/position/GRCh38.p14/chr3/58134689/
chr3	58134690	1426840	A	G	Uncertain_significance	criteria_provided,_multiple_submitters,_no_conflicts	NC_000003.12:g.58134690A>G	FLNB	O75369-9	1530	PF00630	17	1	0	21292		4	0	https://www.metadome.app/metadome/position/GRCh38.p14/chr3/58134689/
chr3	58134698	2784244	C	T	Uncertain_significance	criteria_provided,_single_submitter	NC_000003.12:g.58134698C>T	FLNB	O75369	1533	PF00630	18	1	0	1474818		4	0	https://www.metadome.app/metadome/position/GRCh38.p14/chr3/58134698/
chr3	58134698	2784244	C	T	Uncertain_significance	criteria_provided,_single_submitter	NC_000003.12:g.58134698C>T	FLNB	O75369-2	1533	PF00630	18	1	0	1474818		4	0	https://www.metadome.app/metadome/position/GRCh38.p14/chr3/58134698/
chr3	58134698	2784244	C	T	Uncertain_significance	criteria_provided,_single_submitter	NC_000003.12:g.58134698C>T	FLNB	O75369-8	1564	PF00630	18	1	0	1474818		4	0	https://www.metadome.app/metadome/position/GRCh38.p14/chr3/58134698/
chr3	58134698	2784244	C	T	Uncertain_significance	criteria_provided,_single_submitter	NC_000003.12:g.58134698C>T	FLNB	O75369-9	1533	PF00630	18	1	0	1474818		4	0	https://www.metadome.app/metadome/position/GRCh38.p14/chr3/58134698/
chr3	58134743	1710799	G	A	Uncertain_significance	criteria_provided,_multiple_submitters,_no_conflicts	NC_000003.12:g.58134743G>A	FLNB	O75369	1548	PF00630	34	0	1		3342232	1	0	https://www.metadome.app/metadome/position/GRCh38.p14/chr3/58134743/
chr3	58134743	1710799	G	A	Uncertain_significance	criteria_provided,_multiple_submitters,_no_conflicts	NC_000003.12:g.58134743G>A	FLNB	O75369-2	1548	PF00630	34	0	1		3342232	1	0	https://www.metadome.app/metadome/position/GRCh38.p14/chr3/58134743/
chr3	58134743	1710799	G	A	Uncertain_significance	criteria_provided,_multiple_submitters,_no_conflicts	NC_000003.12:g.58134743G>A	FLNB	O75369-8	1579	PF00630	34	0	1		3342232	1	0	https://www.metadome.app/metadome/position/GRCh38.p14/chr3/58134743/
chr3	58134743	1710799	G	A	Uncertain_significance	criteria_provided,_multiple_submitters,_no_conflicts	NC_000003.12:g.58134743G>A	FLNB	O75369-9	1548	PF00630	34	0	1		3342232	1	0	https://www.metadome.app/metadome/position/GRCh38.p14/chr3/58134743/
chr3	58136046	3365899	A	C	Uncertain_significance	criteria_provided,_single_submitter	NC_000003.12:g.58136046A>C	FLNB	O75369	1580	PF00630	68	1	1	549664	636988	2	1	https://www.metadome.app/metadome/position/GRCh38.p14/chr3/58136045/
chr3	58136046	3365899	A	C	Uncertain_significance	criteria_provided,_single_submitter	NC_000003.12:g.58136046A>C	FLNB	O75369-2	1580	PF00630	68	1	1	549664	636988	2	1	https://www.metadome.app/metadome/position/GRCh38.p14/chr3/58136045/
chr3	58136046	3365899	A	C	Uncertain_significance	criteria_provided,_single_submitter	NC_000003.12:g.58136046A>C	FLNB	O75369-8	1611	PF00630	68	1	1	549664	636988	2	1	https://www.metadome.app/metadome/position/GRCh38.p14/chr3/58136045/
chr3	58136046	3365899	A	C	Uncertain_significance	criteria_provided,_single_submitter	NC_000003.12:g.58136046A>C	FLNB	O75369-9	1580	PF00630	68	1	1	549664	636988	2	1	https://www.metadome.app/metadome/position/GRCh38.p14/chr3/58136045/
chr3	58136103	3635732	T	A	Uncertain_significance	criteria_provided,_single_submitter	NC_000003.12:g.58136103T>A	FLNB	O75369	1599	PF00630	87	0	1		1027660	6	0	https://www.metadome.app/metadome/position/GRCh38.p14/chr3/58136102/
chr3	58136103	3635732	T	A	Uncertain_significance	criteria_provided,_single_submitter	NC_000003.12:g.58136103T>A	FLNB	O75369-2	1599	PF00630	87	0	1		1027660	6	0	https://www.metadome.app/metadome/position/GRCh38.p14/chr3/58136102/
chr3	58136103	3635732	T	A	Uncertain_significance	criteria_provided,_single_submitter	NC_000003.12:g.58136103T>A	FLNB	O75369-8	1630	PF00630	87	0	1		1027660	6	0	https://www.metadome.app/metadome/position/GRCh38.p14/chr3/58136102/
chr3	58136103	3635732	T	A	Uncertain_significance	criteria_provided,_single_submitter	NC_000003.12:g.58136103T>A	FLNB	O75369-9	1599	PF00630	87	0	1		1027660	6	0	https://www.metadome.app/metadome/position/GRCh38.p14/chr3/58136102/
chr3	58136112	3692697	C	G	Uncertain_significance	criteria_provided,_single_submitter	NC_000003.12:g.58136112C>G	FLNB	O75369	1602	PF00630	90	0	2		4073609,4072413	2	0	https://www.metadome.app/metadome/position/GRCh38.p14/chr3/58136111/
chr3	58136112	3692697	C	G	Uncertain_significance	criteria_provided,_single_submitter	NC_000003.12:g.58136112C>G	FLNB	O75369-2	1602	PF00630	90	0	2		4073609,4072413	2	0	https://www.metadome.app/metadome/position/GRCh38.p14/chr3/58136111/
chr3	58136112	3692697	C	G	Uncertain_significance	criteria_provided,_single_submitter	NC_000003.12:g.58136112C>G	FLNB	O75369-8	1633	PF00630	90	0	2		4073609,4072413	2	0	https://www.metadome.app/metadome/position/GRCh38.p14/chr3/58136111/
chr3	58136112	3692697	C	G	Uncertain_significance	criteria_provided,_single_submitter	NC_000003.12:g.58136112C>G	FLNB	O75369-9	1602	PF00630	90	0	2		4073609,4072413	2	0	https://www.metadome.app/metadome/position/GRCh38.p14/chr3/58136111/
chr3	58136166	2976386	C	T	Uncertain_significance	criteria_provided,_single_submitter	NC_000003.12:g.58136166C>T	FLNB	O75369	1620	PF00630	10	0	1		472153	2	0	https://www.metadome.app/metadome/position/GRCh38.p14/chr3/58136165/
chr3	58136166	2976386	C	T	Uncertain_significance	criteria_provided,_single_submitter	NC_000003.12:g.58136166C>T	FLNB	O75369-2	1620	PF00630	10	0	1		472153	2	0	https://www.metadome.app/metadome/position/GRCh38.p14/chr3/58136165/
chr3	58136166	2976386	C	T	Uncertain_significance	criteria_provided,_single_submitter	NC_000003.12:g.58136166C>T	FLNB	O75369-8	1651	PF00630	10	0	1		472153	2	0	https://www.metadome.app/metadome/position/GRCh38.p14/chr3/58136165/
chr3	58136166	2976386	C	T	Uncertain_significance	criteria_provided,_single_submitter	NC_000003.12:g.58136166C>T	FLNB	O75369-9	1620	PF00630	10	0	1		472153	2	0	https://www.metadome.app/metadome/position/GRCh38.p14/chr3/58136165/
chr3	58138299	3635734	A	G	Uncertain_significance	criteria_provided,_single_submitter	NC_000003.12:g.58138299A>G	FLNB	O75369	1627	PF00630	17	1	0	21292		4	0	https://www.metadome.app/metadome/position/GRCh38.p14/chr3/58138299/
chr3	58138299	3635734	A	G	Uncertain_significance	criteria_provided,_single_submitter	NC_000003.12:g.58138299A>G	FLNB	O75369-2	1627	PF00630	17	1	0	21292		4	0	https://www.metadome.app/metadome/position/GRCh38.p14/chr3/58138299/
chr3	58138299	3635734	A	G	Uncertain_significance	criteria_provided,_single_submitter	NC_000003.12:g.58138299A>G	FLNB	O75369-8	1658	PF00630	17	1	0	21292		4	0	https://www.metadome.app/metadome/position/GRCh38.p14/chr3/58138299/
chr3	58138299	3635734	A	G	Uncertain_significance	criteria_provided,_single_submitter	NC_000003.12:g.58138299A>G	FLNB	O75369-9	1627	PF00630	17	1	0	21292		4	0	https://www.metadome.app/metadome/position/GRCh38.p14/chr3/58138299/
chr3	58138327	1436787	T	A	Uncertain_significance	criteria_provided,_single_submitter	NC_000003.12:g.58138327T>A	FLNB	O75369	1636	PF00630	25	1	2	1321934	2711306,2692562	0	0	https://www.metadome.app/metadome/position/GRCh38.p14/chr3/58138326/
chr3	58138327	1436787	T	A	Uncertain_significance	criteria_provided,_single_submitter	NC_000003.12:g.58138327T>A	FLNB	O75369-2	1636	PF00630	25	1	2	1321934	2711306,2692562	0	0	https://www.metadome.app/metadome/position/GRCh38.p14/chr3/58138326/
chr3	58138327	1436787	T	A	Uncertain_significance	criteria_provided,_single_submitter	NC_000003.12:g.58138327T>A	FLNB	O75369-8	1667	PF00630	25	1	2	1321934	2711306,2692562	0	0	https://www.metadome.app/metadome/position/GRCh38.p14/chr3/58138326/
chr3	58138327	1436787	T	A	Uncertain_significance	criteria_provided,_single_submitter	NC_000003.12:g.58138327T>A	FLNB	O75369-9	1636	PF00630	25	1	2	1321934	2711306,2692562	0	0	https://www.metadome.app/metadome/position/GRCh38.p14/chr3/58138326/
chr3	58138374	2023988	G	T	Uncertain_significance	criteria_provided,_single_submitter	NC_000003.12:g.58138374G>T	FLNB	O75369	1652	PF00630	44	1	0	11778		4	0	https://www.metadome.app/metadome/position/GRCh38.p14/chr3/58138374/
chr3	58138374	2023988	G	T	Uncertain_significance	criteria_provided,_single_submitter	NC_000003.12:g.58138374G>T	FLNB	O75369-2	1652	PF00630	44	1	0	11778		4	0	https://www.metadome.app/metadome/position/GRCh38.p14/chr3/58138374/
chr3	58138374	2023988	G	T	Uncertain_significance	criteria_provided,_single_submitter	NC_000003.12:g.58138374G>T	FLNB	O75369-8	1683	PF00630	44	1	0	11778		4	0	https://www.metadome.app/metadome/position/GRCh38.p14/chr3/58138374/
chr3	58138374	2023988	G	T	Uncertain_significance	criteria_provided,_single_submitter	NC_000003.12:g.58138374G>T	FLNB	O75369-9	1652	PF00630	44	1	0	11778		4	0	https://www.metadome.app/metadome/position/GRCh38.p14/chr3/58138374/
chr3	58138447	3668983	A	G	Uncertain_significance	criteria_provided,_single_submitter	NC_000003.12:g.58138447A>G	FLNB	O75369	1676	PF00630	68	2	1	2053849,549664	636988	2	0	https://www.metadome.app/metadome/position/GRCh38.p14/chr3/58138446/
chr3	58138447	3668983	A	G	Uncertain_significance	criteria_provided,_single_submitter	NC_000003.12:g.58138447A>G	FLNB	O75369-2	1676	PF00630	68	2	1	2053849,549664	636988	2	0	https://www.metadome.app/metadome/position/GRCh38.p14/chr3/58138446/
chr3	58138447	3668983	A	G	Uncertain_significance	criteria_provided,_single_submitter	NC_000003.12:g.58138447A>G	FLNB	O75369-8	1707	PF00630	68	2	1	2053849,549664	636988	2	0	https://www.metadome.app/metadome/position/GRCh38.p14/chr3/58138446/
chr3	58138447	3668983	A	G	Uncertain_significance	criteria_provided,_single_submitter	NC_000003.12:g.58138447A>G	FLNB	O75369-9	1676	PF00630	68	2	1	2053849,549664	636988	2	0	https://www.metadome.app/metadome/position/GRCh38.p14/chr3/58138446/
chr3	58138485	2983951	C	T	Uncertain_significance	criteria_provided,_single_submitter	NC_000003.12:g.58138485C>T	FLNB	O75369	1689	PF00630	81	1	0	2952485		2	0	https://www.metadome.app/metadome/position/GRCh38.p14/chr3/58138485/
chr3	58138485	2983951	C	T	Uncertain_significance	criteria_provided,_single_submitter	NC_000003.12:g.58138485C>T	FLNB	O75369-2	1689	PF00630	81	1	0	2952485		2	0	https://www.metadome.app/metadome/position/GRCh38.p14/chr3/58138485/
chr3	58138485	2983951	C	T	Uncertain_significance	criteria_provided,_single_submitter	NC_000003.12:g.58138485C>T	FLNB	O75369-8	1720	PF00630	81	1	0	2952485		2	0	https://www.metadome.app/metadome/position/GRCh38.p14/chr3/58138485/
chr3	58138485	2983951	C	T	Uncertain_significance	criteria_provided,_single_submitter	NC_000003.12:g.58138485C>T	FLNB	O75369-9	1689	PF00630	81	1	0	2952485		2	0	https://www.metadome.app/metadome/position/GRCh38.p14/chr3/58138485/
chr3	58138486	1686707	G	A	Uncertain_significance	criteria_provided,_multiple_submitters,_no_conflicts	NC_000003.12:g.58138486G>A	FLNB	O75369	1689	PF00630	81	1	0	2952485		2	0	https://www.metadome.app/metadome/position/GRCh38.p14/chr3/58138485/
chr3	58138486	1686707	G	A	Uncertain_significance	criteria_provided,_multiple_submitters,_no_conflicts	NC_000003.12:g.58138486G>A	FLNB	O75369-2	1689	PF00630	81	1	0	2952485		2	0	https://www.metadome.app/metadome/position/GRCh38.p14/chr3/58138485/
chr3	58138486	1686707	G	A	Uncertain_significance	criteria_provided,_multiple_submitters,_no_conflicts	NC_000003.12:g.58138486G>A	FLNB	O75369-8	1720	PF00630	81	1	0	2952485		2	0	https://www.metadome.app/metadome/position/GRCh38.p14/chr3/58138485/
chr3	58138486	1686707	G	A	Uncertain_significance	criteria_provided,_multiple_submitters,_no_conflicts	NC_000003.12:g.58138486G>A	FLNB	O75369-9	1689	PF00630	81	1	0	2952485		2	0	https://www.metadome.app/metadome/position/GRCh38.p14/chr3/58138485/
chr3	58138495	3635735	G	C	Uncertain_significance	criteria_provided,_single_submitter	NC_000003.12:g.58138495G>C	FLNB	O75369	1692	PF00630	84	1	1	11768	1679258	7	0	https://www.metadome.app/metadome/position/GRCh38.p14/chr3/58138494/
chr3	58138495	3635735	G	C	Uncertain_significance	criteria_provided,_single_submitter	NC_000003.12:g.58138495G>C	FLNB	O75369-2	1692	PF00630	84	1	1	11768	1679258	7	0	https://www.metadome.app/metadome/position/GRCh38.p14/chr3/58138494/
chr3	58138495	3635735	G	C	Uncertain_significance	criteria_provided,_single_submitter	NC_000003.12:g.58138495G>C	FLNB	O75369-8	1723	PF00630	84	1	1	11768	1679258	7	0	https://www.metadome.app/metadome/position/GRCh38.p14/chr3/58138494/
chr3	58138495	3635735	G	C	Uncertain_significance	criteria_provided,_single_submitter	NC_000003.12:g.58138495G>C	FLNB	O75369-9	1692	PF00630	84	1	1	11768	1679258	7	0	https://www.metadome.app/metadome/position/GRCh38.p14/chr3/58138494/
chr3	58143550	2803057	T	C	Uncertain_significance	criteria_provided,_single_submitter	NC_000003.12:g.58143550T>C	FLNB	O75369	1788	PF00630	68	2	1	2053849,549664	636988	2	0	https://www.metadome.app/metadome/position/GRCh38.p14/chr3/58143550/
chr3	58143550	2803057	T	C	Uncertain_significance	criteria_provided,_single_submitter	NC_000003.12:g.58143550T>C	FLNB	O75369-2	1764	PF00630	68	2	1	2053849,549664	636988	2	0	https://www.metadome.app/metadome/position/GRCh38.p14/chr3/58143550/
chr3	58143550	2803057	T	C	Uncertain_significance	criteria_provided,_single_submitter	NC_000003.12:g.58143550T>C	FLNB	O75369-8	1819	PF00630	68	2	1	2053849,549664	636988	2	0	https://www.metadome.app/metadome/position/GRCh38.p14/chr3/58143550/
chr3	58143550	2803057	T	C	Uncertain_significance	criteria_provided,_single_submitter	NC_000003.12:g.58143550T>C	FLNB	O75369-9	1777	PF00630	68	2	1	2053849,549664	636988	2	0	https://www.metadome.app/metadome/position/GRCh38.p14/chr3/58143550/
chr3	58143596	4258239	T	A	Uncertain_significance	criteria_provided,_single_submitter	NC_000003.12:g.58143596T>A	FLNB	O75369	1803	PF00630	83	1	2	6406	3236714,3382769	7	0	https://www.metadome.app/metadome/position/GRCh38.p14/chr3/58143595/
chr3	58143596	4258239	T	A	Uncertain_significance	criteria_provided,_single_submitter	NC_000003.12:g.58143596T>A	FLNB	O75369-2	1779	PF00630	83	1	2	6406	3236714,3382769	7	0	https://www.metadome.app/metadome/position/GRCh38.p14/chr3/58143595/
chr3	58143596	4258239	T	A	Uncertain_significance	criteria_provided,_single_submitter	NC_000003.12:g.58143596T>A	FLNB	O75369-8	1834	PF00630	83	1	2	6406	3236714,3382769	7	0	https://www.metadome.app/metadome/position/GRCh38.p14/chr3/58143595/
chr3	58143596	4258239	T	A	Uncertain_significance	criteria_provided,_single_submitter	NC_000003.12:g.58143596T>A	FLNB	O75369-9	1792	PF00630	83	1	2	6406	3236714,3382769	7	0	https://www.metadome.app/metadome/position/GRCh38.p14/chr3/58143595/
chr3	58143597	3279191	G	A	Uncertain_significance	criteria_provided,_single_submitter	NC_000003.12:g.58143597G>A	FLNB	O75369	1803	PF00630	83	1	2	6406	3236714,3382769	7	0	https://www.metadome.app/metadome/position/GRCh38.p14/chr3/58143595/
chr3	58143597	3279191	G	A	Uncertain_significance	criteria_provided,_single_submitter	NC_000003.12:g.58143597G>A	FLNB	O75369-2	1779	PF00630	83	1	2	6406	3236714,3382769	7	0	https://www.metadome.app/metadome/position/GRCh38.p14/chr3/58143595/
chr3	58143597	3279191	G	A	Uncertain_significance	criteria_provided,_single_submitter	NC_000003.12:g.58143597G>A	FLNB	O75369-8	1834	PF00630	83	1	2	6406	3236714,3382769	7	0	https://www.metadome.app/metadome/position/GRCh38.p14/chr3/58143595/
chr3	58143597	3279191	G	A	Uncertain_significance	criteria_provided,_single_submitter	NC_000003.12:g.58143597G>A	FLNB	O75369-9	1792	PF00630	83	1	2	6406	3236714,3382769	7	0	https://www.metadome.app/metadome/position/GRCh38.p14/chr3/58143595/
chr3	58145999	3635743	T	C	Uncertain_significance	criteria_provided,_single_submitter	NC_000003.12:g.58145999T>C	FLNB	O75369	1835	PF00630	18	1	0	1474818		4	0	https://www.metadome.app/metadome/position/GRCh38.p14/chr3/58145998/
chr3	58145999	3635743	T	C	Uncertain_significance	criteria_provided,_single_submitter	NC_000003.12:g.58145999T>C	FLNB	O75369-2	1811	PF00630	18	1	0	1474818		4	0	https://www.metadome.app/metadome/position/GRCh38.p14/chr3/58145998/
chr3	58145999	3635743	T	C	Uncertain_significance	criteria_provided,_single_submitter	NC_000003.12:g.58145999T>C	FLNB	O75369-8	1866	PF00630	18	1	0	1474818		4	0	https://www.metadome.app/metadome/position/GRCh38.p14/chr3/58145998/
chr3	58145999	3635743	T	C	Uncertain_significance	criteria_provided,_single_submitter	NC_000003.12:g.58145999T>C	FLNB	O75369-9	1824	PF00630	18	1	0	1474818		4	0	https://www.metadome.app/metadome/position/GRCh38.p14/chr3/58145998/
chr3	58146001	3714816	G	T	Uncertain_significance	criteria_provided,_single_submitter	NC_000003.12:g.58146001G>T	FLNB	O75369	1836	PF00630	19	0	2		1025130,432175	10	0	https://www.metadome.app/metadome/position/GRCh38.p14/chr3/58146001/
chr3	58146001	3714816	G	T	Uncertain_significance	criteria_provided,_single_submitter	NC_000003.12:g.58146001G>T	FLNB	O75369-2	1812	PF00630	19	0	2		1025130,432175	10	0	https://www.metadome.app/metadome/position/GRCh38.p14/chr3/58146001/
chr3	58146001	3714816	G	T	Uncertain_significance	criteria_provided,_single_submitter	NC_000003.12:g.58146001G>T	FLNB	O75369-8	1867	PF00630	19	0	2		1025130,432175	10	0	https://www.metadome.app/metadome/position/GRCh38.p14/chr3/58146001/
chr3	58146001	3714816	G	T	Uncertain_significance	criteria_provided,_single_submitter	NC_000003.12:g.58146001G>T	FLNB	O75369-9	1825	PF00630	19	0	2		1025130,432175	10	0	https://www.metadome.app/metadome/position/GRCh38.p14/chr3/58146001/
chr3	58146002	3019189	C	A	Uncertain_significance	criteria_provided,_single_submitter	NC_000003.12:g.58146002C>A	FLNB	O75369	1836	PF00630	19	0	2		1025130,432175	10	0	https://www.metadome.app/metadome/position/GRCh38.p14/chr3/58146001/
chr3	58146002	3019189	C	A	Uncertain_significance	criteria_provided,_single_submitter	NC_000003.12:g.58146002C>A	FLNB	O75369-2	1812	PF00630	19	0	2		1025130,432175	10	0	https://www.metadome.app/metadome/position/GRCh38.p14/chr3/58146001/
chr3	58146002	3019189	C	A	Uncertain_significance	criteria_provided,_single_submitter	NC_000003.12:g.58146002C>A	FLNB	O75369-8	1867	PF00630	19	0	2		1025130,432175	10	0	https://www.metadome.app/metadome/position/GRCh38.p14/chr3/58146001/
chr3	58146002	3019189	C	A	Uncertain_significance	criteria_provided,_single_submitter	NC_000003.12:g.58146002C>A	FLNB	O75369-9	1825	PF00630	19	0	2		1025130,432175	10	0	https://www.metadome.app/metadome/position/GRCh38.p14/chr3/58146001/
chr3	58146019	1031983	T	C	Uncertain_significance	criteria_provided,_single_submitter	NC_000003.12:g.58146019T>C	FLNB	O75369	1842	PF00630	25	1	2	1321934	2711306,2692562	0	0	https://www.metadome.app/metadome/position/GRCh38.p14/chr3/58146019/
chr3	58146019	1031983	T	C	Uncertain_significance	criteria_provided,_single_submitter	NC_000003.12:g.58146019T>C	FLNB	O75369-2	1818	PF00630	25	1	2	1321934	2711306,2692562	0	0	https://www.metadome.app/metadome/position/GRCh38.p14/chr3/58146019/
chr3	58146019	1031983	T	C	Uncertain_significance	criteria_provided,_single_submitter	NC_000003.12:g.58146019T>C	FLNB	O75369-8	1873	PF00630	25	1	2	1321934	2711306,2692562	0	0	https://www.metadome.app/metadome/position/GRCh38.p14/chr3/58146019/
chr3	58146019	1031983	T	C	Uncertain_significance	criteria_provided,_single_submitter	NC_000003.12:g.58146019T>C	FLNB	O75369-9	1831	PF00630	25	1	2	1321934	2711306,2692562	0	0	https://www.metadome.app/metadome/position/GRCh38.p14/chr3/58146019/
chr3	58146943	2994986	A	G	Uncertain_significance	criteria_provided,_single_submitter	NC_000003.12:g.58146943A>G	FLNB	O75369	1893	PF00630	81	1	0	2952485		2	0	https://www.metadome.app/metadome/position/GRCh38.p14/chr3/58146942/
chr3	58146943	2994986	A	G	Uncertain_significance	criteria_provided,_single_submitter	NC_000003.12:g.58146943A>G	FLNB	O75369-2	1869	PF00630	81	1	0	2952485		2	0	https://www.metadome.app/metadome/position/GRCh38.p14/chr3/58146942/
chr3	58146943	2994986	A	G	Uncertain_significance	criteria_provided,_single_submitter	NC_000003.12:g.58146943A>G	FLNB	O75369-8	1924	PF00630	81	1	0	2952485		2	0	https://www.metadome.app/metadome/position/GRCh38.p14/chr3/58146942/
chr3	58146943	2994986	A	G	Uncertain_significance	criteria_provided,_single_submitter	NC_000003.12:g.58146943A>G	FLNB	O75369-9	1882	PF00630	81	1	0	2952485		2	0	https://www.metadome.app/metadome/position/GRCh38.p14/chr3/58146942/
chr3	58146949	4258237	A	G	Uncertain_significance	criteria_provided,_single_submitter	NC_000003.12:g.58146949A>G	FLNB	O75369	1895	PF00630	83	1	2	6406	3236714,3382769	8	0	https://www.metadome.app/metadome/position/GRCh38.p14/chr3/58146948/
chr3	58146949	4258237	A	G	Uncertain_significance	criteria_provided,_single_submitter	NC_000003.12:g.58146949A>G	FLNB	O75369-2	1871	PF00630	83	1	2	6406	3236714,3382769	8	0	https://www.metadome.app/metadome/position/GRCh38.p14/chr3/58146948/
chr3	58146949	4258237	A	G	Uncertain_significance	criteria_provided,_single_submitter	NC_000003.12:g.58146949A>G	FLNB	O75369-8	1926	PF00630	83	1	2	6406	3236714,3382769	8	0	https://www.metadome.app/metadome/position/GRCh38.p14/chr3/58146948/
chr3	58146949	4258237	A	G	Uncertain_significance	criteria_provided,_single_submitter	NC_000003.12:g.58146949A>G	FLNB	O75369-9	1884	PF00630	83	1	2	6406	3236714,3382769	8	0	https://www.metadome.app/metadome/position/GRCh38.p14/chr3/58146948/
chr3	58146960	1353273	A	C	Uncertain_significance	criteria_provided,_single_submitter	NC_000003.12:g.58146960A>C	FLNB	O75369	1899	PF00630	87	0	1		1027660	6	0	https://www.metadome.app/metadome/position/GRCh38.p14/chr3/58146960/
chr3	58146960	1353273	A	C	Uncertain_significance	criteria_provided,_single_submitter	NC_000003.12:g.58146960A>C	FLNB	O75369-2	1875	PF00630	87	0	1		1027660	6	0	https://www.metadome.app/metadome/position/GRCh38.p14/chr3/58146960/
chr3	58146960	1353273	A	C	Uncertain_significance	criteria_provided,_single_submitter	NC_000003.12:g.58146960A>C	FLNB	O75369-8	1930	PF00630	87	0	1		1027660	6	0	https://www.metadome.app/metadome/position/GRCh38.p14/chr3/58146960/
chr3	58146960	1353273	A	C	Uncertain_significance	criteria_provided,_single_submitter	NC_000003.12:g.58146960A>C	FLNB	O75369-9	1888	PF00630	87	0	1		1027660	6	0	https://www.metadome.app/metadome/position/GRCh38.p14/chr3/58146960/
chr3	58146960	3850761	A	T	Uncertain_significance	criteria_provided,_single_submitter	NC_000003.12:g.58146960A>T	FLNB	O75369	1899	PF00630	87	0	1		1027660	6	0	https://www.metadome.app/metadome/position/GRCh38.p14/chr3/58146960/
chr3	58146960	3850761	A	T	Uncertain_significance	criteria_provided,_single_submitter	NC_000003.12:g.58146960A>T	FLNB	O75369-2	1875	PF00630	87	0	1		1027660	6	0	https://www.metadome.app/metadome/position/GRCh38.p14/chr3/58146960/
chr3	58146960	3850761	A	T	Uncertain_significance	criteria_provided,_single_submitter	NC_000003.12:g.58146960A>T	FLNB	O75369-8	1930	PF00630	87	0	1		1027660	6	0	https://www.metadome.app/metadome/position/GRCh38.p14/chr3/58146960/
chr3	58146960	3850761	A	T	Uncertain_significance	criteria_provided,_single_submitter	NC_000003.12:g.58146960A>T	FLNB	O75369-9	1888	PF00630	87	0	1		1027660	6	0	https://www.metadome.app/metadome/position/GRCh38.p14/chr3/58146960/
chr3	58146961	2572516	T	A	Uncertain_significance	criteria_provided,_single_submitter	NC_000003.12:g.58146961T>A	FLNB	O75369	1899	PF00630	87	0	1		1027660	6	0	https://www.metadome.app/metadome/position/GRCh38.p14/chr3/58146960/
chr3	58146961	2572516	T	A	Uncertain_significance	criteria_provided,_single_submitter	NC_000003.12:g.58146961T>A	FLNB	O75369-2	1875	PF00630	87	0	1		1027660	6	0	https://www.metadome.app/metadome/position/GRCh38.p14/chr3/58146960/
chr3	58146961	2572516	T	A	Uncertain_significance	criteria_provided,_single_submitter	NC_000003.12:g.58146961T>A	FLNB	O75369-8	1930	PF00630	87	0	1		1027660	6	0	https://www.metadome.app/metadome/position/GRCh38.p14/chr3/58146960/
chr3	58146961	2572516	T	A	Uncertain_significance	criteria_provided,_single_submitter	NC_000003.12:g.58146961T>A	FLNB	O75369-9	1888	PF00630	87	0	1		1027660	6	0	https://www.metadome.app/metadome/position/GRCh38.p14/chr3/58146960/
chr3	58146972	2101975	C	T	Uncertain_significance	criteria_provided,_single_submitter	NC_000003.12:g.58146972C>T	FLNB	O75369	1903	PF00630	91	1	1	1685823	3391421	0	0	https://www.metadome.app/metadome/position/GRCh38.p14/chr3/58146972/
chr3	58146972	2101975	C	T	Uncertain_significance	criteria_provided,_single_submitter	NC_000003.12:g.58146972C>T	FLNB	O75369-2	1879	PF00630	91	1	1	1685823	3391421	0	0	https://www.metadome.app/metadome/position/GRCh38.p14/chr3/58146972/
chr3	58146972	2101975	C	T	Uncertain_significance	criteria_provided,_single_submitter	NC_000003.12:g.58146972C>T	FLNB	O75369-8	1934	PF00630	91	1	1	1685823	3391421	0	0	https://www.metadome.app/metadome/position/GRCh38.p14/chr3/58146972/
chr3	58146972	2101975	C	T	Uncertain_significance	criteria_provided,_single_submitter	NC_000003.12:g.58146972C>T	FLNB	O75369-9	1892	PF00630	91	1	1	1685823	3391421	0	0	https://www.metadome.app/metadome/position/GRCh38.p14/chr3/58146972/
chr3	58148233	1717598	A	G	Uncertain_significance	criteria_provided,_single_submitter	NC_000003.12:g.58148233A>G	FLNB	O75369	1919	PF00630	18	1	0	1474818		4	0	https://www.metadome.app/metadome/position/GRCh38.p14/chr3/58148232/
chr3	58148233	1717598	A	G	Uncertain_significance	criteria_provided,_single_submitter	NC_000003.12:g.58148233A>G	FLNB	O75369-2	1895	PF00630	18	1	0	1474818		4	0	https://www.metadome.app/metadome/position/GRCh38.p14/chr3/58148232/
chr3	58148233	1717598	A	G	Uncertain_significance	criteria_provided,_single_submitter	NC_000003.12:g.58148233A>G	FLNB	O75369-8	1950	PF00630	18	1	0	1474818		4	0	https://www.metadome.app/metadome/position/GRCh38.p14/chr3/58148232/
chr3	58148233	1717598	A	G	Uncertain_significance	criteria_provided,_single_submitter	NC_000003.12:g.58148233A>G	FLNB	O75369-9	1908	PF00630	18	1	0	1474818		4	0	https://www.metadome.app/metadome/position/GRCh38.p14/chr3/58148232/
chr3	58148235	2847992	T	A	Uncertain_significance	criteria_provided,_single_submitter	NC_000003.12:g.58148235T>A	FLNB	O75369	1920	PF00630	19	0	2		1025130,432175	10	0	https://www.metadome.app/metadome/position/GRCh38.p14/chr3/58148235/
chr3	58148235	2847992	T	A	Uncertain_significance	criteria_provided,_single_submitter	NC_000003.12:g.58148235T>A	FLNB	O75369-2	1896	PF00630	19	0	2		1025130,432175	10	0	https://www.metadome.app/metadome/position/GRCh38.p14/chr3/58148235/
chr3	58148235	2847992	T	A	Uncertain_significance	criteria_provided,_single_submitter	NC_000003.12:g.58148235T>A	FLNB	O75369-8	1951	PF00630	19	0	2		1025130,432175	10	0	https://www.metadome.app/metadome/position/GRCh38.p14/chr3/58148235/
chr3	58148235	2847992	T	A	Uncertain_significance	criteria_provided,_single_submitter	NC_000003.12:g.58148235T>A	FLNB	O75369-9	1909	PF00630	19	0	2		1025130,432175	10	0	https://www.metadome.app/metadome/position/GRCh38.p14/chr3/58148235/
chr3	58148301	1508342	A	G	Uncertain_significance	criteria_provided,_single_submitter	NC_000003.12:g.58148301A>G	FLNB	O75369	1942	PF00630	44	1	0	11778		4	0	https://www.metadome.app/metadome/position/GRCh38.p14/chr3/58148301/
chr3	58148301	1508342	A	G	Uncertain_significance	criteria_provided,_single_submitter	NC_000003.12:g.58148301A>G	FLNB	O75369-2	1918	PF00630	44	1	0	11778		4	0	https://www.metadome.app/metadome/position/GRCh38.p14/chr3/58148301/
chr3	58148301	1508342	A	G	Uncertain_significance	criteria_provided,_single_submitter	NC_000003.12:g.58148301A>G	FLNB	O75369-8	1973	PF00630	44	1	0	11778		4	0	https://www.metadome.app/metadome/position/GRCh38.p14/chr3/58148301/
chr3	58148301	1508342	A	G	Uncertain_significance	criteria_provided,_single_submitter	NC_000003.12:g.58148301A>G	FLNB	O75369-9	1931	PF00630	44	1	0	11778		4	0	https://www.metadome.app/metadome/position/GRCh38.p14/chr3/58148301/
chr3	58148706	4025584	G	A	Uncertain_significance	criteria_provided,_single_submitter	NC_000003.12:g.58148706G>A	FLNB	O75369	1982	PF00630	84	1	1	11768	1679258	7	0	https://www.metadome.app/metadome/position/GRCh38.p14/chr3/58148705/
chr3	58148706	4025584	G	A	Uncertain_significance	criteria_provided,_single_submitter	NC_000003.12:g.58148706G>A	FLNB	O75369-2	1958	PF00630	84	1	1	11768	1679258	7	0	https://www.metadome.app/metadome/position/GRCh38.p14/chr3/58148705/
chr3	58148706	4025584	G	A	Uncertain_significance	criteria_provided,_single_submitter	NC_000003.12:g.58148706G>A	FLNB	O75369-8	2013	PF00630	84	1	1	11768	1679258	7	0	https://www.metadome.app/metadome/position/GRCh38.p14/chr3/58148705/
chr3	58148706	4025584	G	A	Uncertain_significance	criteria_provided,_single_submitter	NC_000003.12:g.58148706G>A	FLNB	O75369-9	1971	PF00630	84	1	1	11768	1679258	7	0	https://www.metadome.app/metadome/position/GRCh38.p14/chr3/58148705/
chr3	58148760	1306594	G	A	Uncertain_significance	criteria_provided,_single_submitter	NC_000003.12:g.58148760G>A	FLNB	O75369	2000	PF00630	2	0	2		1490901,2663010	1	0	https://www.metadome.app/metadome/position/GRCh38.p14/chr3/58148759/
chr3	58148760	1306594	G	A	Uncertain_significance	criteria_provided,_single_submitter	NC_000003.12:g.58148760G>A	FLNB	O75369-2	1976	PF00630	2	0	2		1490901,2663010	1	0	https://www.metadome.app/metadome/position/GRCh38.p14/chr3/58148759/
chr3	58148760	1306594	G	A	Uncertain_significance	criteria_provided,_single_submitter	NC_000003.12:g.58148760G>A	FLNB	O75369-8	2031	PF00630	2	0	2		1490901,2663010	1	0	https://www.metadome.app/metadome/position/GRCh38.p14/chr3/58148759/
chr3	58148760	1306594	G	A	Uncertain_significance	criteria_provided,_single_submitter	NC_000003.12:g.58148760G>A	FLNB	O75369-9	1989	PF00630	2	0	2		1490901,2663010	1	0	https://www.metadome.app/metadome/position/GRCh38.p14/chr3/58148759/
chr3	58148765	3367999	G	T	Uncertain_significance	criteria_provided,_single_submitter	NC_000003.12:g.58148765G>T	FLNB	O75369	2002	PF00630	4	1	1	253123	1683442	2	0	https://www.metadome.app/metadome/position/GRCh38.p14/chr3/58148765/
chr3	58148765	3367999	G	T	Uncertain_significance	criteria_provided,_single_submitter	NC_000003.12:g.58148765G>T	FLNB	O75369-2	1978	PF00630	4	1	1	253123	1683442	2	0	https://www.metadome.app/metadome/position/GRCh38.p14/chr3/58148765/
chr3	58148765	3367999	G	T	Uncertain_significance	criteria_provided,_single_submitter	NC_000003.12:g.58148765G>T	FLNB	O75369-8	2033	PF00630	4	1	1	253123	1683442	2	0	https://www.metadome.app/metadome/position/GRCh38.p14/chr3/58148765/
chr3	58148765	3367999	G	T	Uncertain_significance	criteria_provided,_single_submitter	NC_000003.12:g.58148765G>T	FLNB	O75369-9	1991	PF00630	4	1	1	253123	1683442	2	0	https://www.metadome.app/metadome/position/GRCh38.p14/chr3/58148765/
chr3	58148787	2133920	G	A	Uncertain_significance	criteria_provided,_single_submitter	NC_000003.12:g.58148787G>A	FLNB	O75369	2009	PF00630	11	1	2	432006	1683438,1345536	0	0	https://www.metadome.app/metadome/position/GRCh38.p14/chr3/58148786/
chr3	58148787	2133920	G	A	Uncertain_significance	criteria_provided,_single_submitter	NC_000003.12:g.58148787G>A	FLNB	O75369-2	1985	PF00630	11	1	2	432006	1683438,1345536	0	0	https://www.metadome.app/metadome/position/GRCh38.p14/chr3/58148786/
chr3	58148787	2133920	G	A	Uncertain_significance	criteria_provided,_single_submitter	NC_000003.12:g.58148787G>A	FLNB	O75369-8	2040	PF00630	11	1	2	432006	1683438,1345536	0	0	https://www.metadome.app/metadome/position/GRCh38.p14/chr3/58148786/
chr3	58148787	2133920	G	A	Uncertain_significance	criteria_provided,_single_submitter	NC_000003.12:g.58148787G>A	FLNB	O75369-9	1998	PF00630	11	1	2	432006	1683438,1345536	0	0	https://www.metadome.app/metadome/position/GRCh38.p14/chr3/58148786/
chr3	58148795	3279199	C	G	Uncertain_significance	criteria_provided,_single_submitter	NC_000003.12:g.58148795C>G	FLNB	O75369	2012	PF00630	14	1	1	11760	21281	0	0	https://www.metadome.app/metadome/position/GRCh38.p14/chr3/58148795/
chr3	58148795	3279199	C	G	Uncertain_significance	criteria_provided,_single_submitter	NC_000003.12:g.58148795C>G	FLNB	O75369-2	1988	PF00630	14	1	1	11760	21281	0	0	https://www.metadome.app/metadome/position/GRCh38.p14/chr3/58148795/
chr3	58148795	3279199	C	G	Uncertain_significance	criteria_provided,_single_submitter	NC_000003.12:g.58148795C>G	FLNB	O75369-8	2043	PF00630	14	1	1	11760	21281	0	0	https://www.metadome.app/metadome/position/GRCh38.p14/chr3/58148795/
chr3	58148795	3279199	C	G	Uncertain_significance	criteria_provided,_single_submitter	NC_000003.12:g.58148795C>G	FLNB	O75369-9	2001	PF00630	14	1	1	11760	21281	0	0	https://www.metadome.app/metadome/position/GRCh38.p14/chr3/58148795/
chr3	58148804	1498961	G	A	Uncertain_significance	criteria_provided,_single_submitter	NC_000003.12:g.58148804G>A	FLNB	O75369	2015	PF00630	17	1	0	21292		4	0	https://www.metadome.app/metadome/position/GRCh38.p14/chr3/58148804/
chr3	58148804	1498961	G	A	Uncertain_significance	criteria_provided,_single_submitter	NC_000003.12:g.58148804G>A	FLNB	O75369-2	1991	PF00630	17	1	0	21292		4	0	https://www.metadome.app/metadome/position/GRCh38.p14/chr3/58148804/
chr3	58148804	1498961	G	A	Uncertain_significance	criteria_provided,_single_submitter	NC_000003.12:g.58148804G>A	FLNB	O75369-8	2046	PF00630	17	1	0	21292		4	0	https://www.metadome.app/metadome/position/GRCh38.p14/chr3/58148804/
chr3	58148804	1498961	G	A	Uncertain_significance	criteria_provided,_single_submitter	NC_000003.12:g.58148804G>A	FLNB	O75369-9	2004	PF00630	17	1	0	21292		4	0	https://www.metadome.app/metadome/position/GRCh38.p14/chr3/58148804/
chr3	58148814	2484179	T	C	Uncertain_significance	criteria_provided,_multiple_submitters,_no_conflicts	NC_000003.12:g.58148814T>C	FLNB	O75369	2018	PF00630	20	0	2		1705102,1800627	3	0	https://www.metadome.app/metadome/position/GRCh38.p14/chr3/58148813/
chr3	58148814	2484179	T	C	Uncertain_significance	criteria_provided,_multiple_submitters,_no_conflicts	NC_000003.12:g.58148814T>C	FLNB	O75369-2	1994	PF00630	20	0	2		1705102,1800627	3	0	https://www.metadome.app/metadome/position/GRCh38.p14/chr3/58148813/
chr3	58148814	2484179	T	C	Uncertain_significance	criteria_provided,_multiple_submitters,_no_conflicts	NC_000003.12:g.58148814T>C	FLNB	O75369-8	2049	PF00630	20	0	2		1705102,1800627	3	0	https://www.metadome.app/metadome/position/GRCh38.p14/chr3/58148813/
chr3	58148814	2484179	T	C	Uncertain_significance	criteria_provided,_multiple_submitters,_no_conflicts	NC_000003.12:g.58148814T>C	FLNB	O75369-9	2007	PF00630	20	0	2		1705102,1800627	3	0	https://www.metadome.app/metadome/position/GRCh38.p14/chr3/58148813/
chr3	58149939	1313489	T	C	Uncertain_significance	criteria_provided,_single_submitter	NC_000003.12:g.58149939T>C	FLNB	O75369	2061	PF00630	68	2	1	2053849,549664	636988	2	0	https://www.metadome.app/metadome/position/GRCh38.p14/chr3/58149939/
chr3	58149939	1313489	T	C	Uncertain_significance	criteria_provided,_single_submitter	NC_000003.12:g.58149939T>C	FLNB	O75369-2	2037	PF00630	68	2	1	2053849,549664	636988	2	0	https://www.metadome.app/metadome/position/GRCh38.p14/chr3/58149939/
chr3	58149939	1313489	T	C	Uncertain_significance	criteria_provided,_single_submitter	NC_000003.12:g.58149939T>C	FLNB	O75369-8	2092	PF00630	68	2	1	2053849,549664	636988	2	0	https://www.metadome.app/metadome/position/GRCh38.p14/chr3/58149939/
chr3	58149939	1313489	T	C	Uncertain_significance	criteria_provided,_single_submitter	NC_000003.12:g.58149939T>C	FLNB	O75369-9	2050	PF00630	68	2	1	2053849,549664	636988	2	0	https://www.metadome.app/metadome/position/GRCh38.p14/chr3/58149939/
chr3	58149945	2149262	C	T	Uncertain_significance	criteria_provided,_multiple_submitters,_no_conflicts	NC_000003.12:g.58149945C>T	FLNB	O75369	2063	PF00630	70	3	0	405445,931568,11776		1	0	https://www.metadome.app/metadome/position/GRCh38.p14/chr3/58149945/
chr3	58149945	2149262	C	T	Uncertain_significance	criteria_provided,_multiple_submitters,_no_conflicts	NC_000003.12:g.58149945C>T	FLNB	O75369-2	2039	PF00630	70	3	0	405445,931568,11776		1	0	https://www.metadome.app/metadome/position/GRCh38.p14/chr3/58149945/
chr3	58149945	2149262	C	T	Uncertain_significance	criteria_provided,_multiple_submitters,_no_conflicts	NC_000003.12:g.58149945C>T	FLNB	O75369-8	2094	PF00630	70	3	0	405445,931568,11776		1	0	https://www.metadome.app/metadome/position/GRCh38.p14/chr3/58149945/
chr3	58149945	2149262	C	T	Uncertain_significance	criteria_provided,_multiple_submitters,_no_conflicts	NC_000003.12:g.58149945C>T	FLNB	O75369-9	2052	PF00630	70	3	0	405445,931568,11776		1	0	https://www.metadome.app/metadome/position/GRCh38.p14/chr3/58149945/
chr3	58149945	2697191	C	A	Uncertain_significance	criteria_provided,_single_submitter	NC_000003.12:g.58149945C>A	FLNB	O75369	2063	PF00630	70	3	0	405445,931568,11776		1	0	https://www.metadome.app/metadome/position/GRCh38.p14/chr3/58149945/
chr3	58149945	2697191	C	A	Uncertain_significance	criteria_provided,_single_submitter	NC_000003.12:g.58149945C>A	FLNB	O75369-2	2039	PF00630	70	3	0	405445,931568,11776		1	0	https://www.metadome.app/metadome/position/GRCh38.p14/chr3/58149945/
chr3	58149945	2697191	C	A	Uncertain_significance	criteria_provided,_single_submitter	NC_000003.12:g.58149945C>A	FLNB	O75369-8	2094	PF00630	70	3	0	405445,931568,11776		1	0	https://www.metadome.app/metadome/position/GRCh38.p14/chr3/58149945/
chr3	58149945	2697191	C	A	Uncertain_significance	criteria_provided,_single_submitter	NC_000003.12:g.58149945C>A	FLNB	O75369-9	2052	PF00630	70	3	0	405445,931568,11776		1	0	https://www.metadome.app/metadome/position/GRCh38.p14/chr3/58149945/
chr3	58149996	1394173	G	A	Uncertain_significance	criteria_provided,_single_submitter	NC_000003.12:g.58149996G>A	FLNB	O75369	2080	PF00630	87	0	1		1027660	6	0	https://www.metadome.app/metadome/position/GRCh38.p14/chr3/58149996/
chr3	58149996	1394173	G	A	Uncertain_significance	criteria_provided,_single_submitter	NC_000003.12:g.58149996G>A	FLNB	O75369-2	2056	PF00630	87	0	1		1027660	6	0	https://www.metadome.app/metadome/position/GRCh38.p14/chr3/58149996/
chr3	58149996	1394173	G	A	Uncertain_significance	criteria_provided,_single_submitter	NC_000003.12:g.58149996G>A	FLNB	O75369-8	2111	PF00630	87	0	1		1027660	6	0	https://www.metadome.app/metadome/position/GRCh38.p14/chr3/58149996/
chr3	58149996	1394173	G	A	Uncertain_significance	criteria_provided,_single_submitter	NC_000003.12:g.58149996G>A	FLNB	O75369-9	2069	PF00630	87	0	1		1027660	6	0	https://www.metadome.app/metadome/position/GRCh38.p14/chr3/58149996/
chr3	58153411	2120944	G	C	Uncertain_significance	criteria_provided,_single_submitter	NC_000003.12:g.58153411G>C	FLNB	O75369	2135	PF00630	46	0	1		2683829	5	0	https://www.metadome.app/metadome/position/GRCh38.p14/chr3/58153410/
chr3	58153411	2120944	G	C	Uncertain_significance	criteria_provided,_single_submitter	NC_000003.12:g.58153411G>C	FLNB	O75369-2	2111	PF00630	46	0	1		2683829	5	0	https://www.metadome.app/metadome/position/GRCh38.p14/chr3/58153410/
chr3	58153411	2120944	G	C	Uncertain_significance	criteria_provided,_single_submitter	NC_000003.12:g.58153411G>C	FLNB	O75369-8	2166	PF00630	46	0	1		2683829	5	0	https://www.metadome.app/metadome/position/GRCh38.p14/chr3/58153410/
chr3	58153411	2120944	G	C	Uncertain_significance	criteria_provided,_single_submitter	NC_000003.12:g.58153411G>C	FLNB	O75369-9	2124	PF00630	46	0	1		2683829	5	0	https://www.metadome.app/metadome/position/GRCh38.p14/chr3/58153410/
chr3	58153494	2823865	G	A	Uncertain_significance	criteria_provided,_single_submitter	NC_000003.12:g.58153494G>A	FLNB	O75369	2163	PF00630	74	1	0	6399		1	0	https://www.metadome.app/metadome/position/GRCh38.p14/chr3/58153494/
chr3	58153494	2823865	G	A	Uncertain_significance	criteria_provided,_single_submitter	NC_000003.12:g.58153494G>A	FLNB	O75369-2	2139	PF00630	74	1	0	6399		1	0	https://www.metadome.app/metadome/position/GRCh38.p14/chr3/58153494/
chr3	58153494	2823865	G	A	Uncertain_significance	criteria_provided,_single_submitter	NC_000003.12:g.58153494G>A	FLNB	O75369-8	2194	PF00630	74	1	0	6399		1	0	https://www.metadome.app/metadome/position/GRCh38.p14/chr3/58153494/
chr3	58153494	2823865	G	A	Uncertain_significance	criteria_provided,_single_submitter	NC_000003.12:g.58153494G>A	FLNB	O75369-9	2152	PF00630	74	1	0	6399		1	0	https://www.metadome.app/metadome/position/GRCh38.p14/chr3/58153494/
chr3	58153515	1309480	A	G	Uncertain_significance	criteria_provided,_single_submitter	NC_000003.12:g.58153515A>G	FLNB	O75369	2170	PF00630	81	1	0	2952485		2	0	https://www.metadome.app/metadome/position/GRCh38.p14/chr3/58153515/
chr3	58153515	1309480	A	G	Uncertain_significance	criteria_provided,_single_submitter	NC_000003.12:g.58153515A>G	FLNB	O75369-2	2146	PF00630	81	1	0	2952485		2	0	https://www.metadome.app/metadome/position/GRCh38.p14/chr3/58153515/
chr3	58153515	1309480	A	G	Uncertain_significance	criteria_provided,_single_submitter	NC_000003.12:g.58153515A>G	FLNB	O75369-8	2201	PF00630	81	1	0	2952485		2	0	https://www.metadome.app/metadome/position/GRCh38.p14/chr3/58153515/
chr3	58153515	1309480	A	G	Uncertain_significance	criteria_provided,_single_submitter	NC_000003.12:g.58153515A>G	FLNB	O75369-9	2159	PF00630	81	1	0	2952485		2	0	https://www.metadome.app/metadome/position/GRCh38.p14/chr3/58153515/
chr3	58153519	1485389	A	C	Uncertain_significance	criteria_provided,_single_submitter	NC_000003.12:g.58153519A>C	FLNB	O75369	2171	PF00630	82	1	0	2734542		0	0	https://www.metadome.app/metadome/position/GRCh38.p14/chr3/58153518/
chr3	58153519	1485389	A	C	Uncertain_significance	criteria_provided,_single_submitter	NC_000003.12:g.58153519A>C	FLNB	O75369-2	2147	PF00630	82	1	0	2734542		0	0	https://www.metadome.app/metadome/position/GRCh38.p14/chr3/58153518/
chr3	58153519	1485389	A	C	Uncertain_significance	criteria_provided,_single_submitter	NC_000003.12:g.58153519A>C	FLNB	O75369-8	2202	PF00630	82	1	0	2734542		0	0	https://www.metadome.app/metadome/position/GRCh38.p14/chr3/58153518/
chr3	58153519	1485389	A	C	Uncertain_significance	criteria_provided,_single_submitter	NC_000003.12:g.58153519A>C	FLNB	O75369-9	2160	PF00630	82	1	0	2734542		0	0	https://www.metadome.app/metadome/position/GRCh38.p14/chr3/58153518/
chr3	58153543	1936033	G	A	Uncertain_significance	criteria_provided,_single_submitter	NC_000003.12:g.58153543G>A	FLNB	O75369	2179	PF00630	90	0	2		4073609,4072413	2	0	https://www.metadome.app/metadome/position/GRCh38.p14/chr3/58153542/
chr3	58153543	1936033	G	A	Uncertain_significance	criteria_provided,_single_submitter	NC_000003.12:g.58153543G>A	FLNB	O75369-2	2155	PF00630	90	0	2		4073609,4072413	2	0	https://www.metadome.app/metadome/position/GRCh38.p14/chr3/58153542/
chr3	58153543	1936033	G	A	Uncertain_significance	criteria_provided,_single_submitter	NC_000003.12:g.58153543G>A	FLNB	O75369-8	2210	PF00630	90	0	2		4073609,4072413	2	0	https://www.metadome.app/metadome/position/GRCh38.p14/chr3/58153542/
chr3	58153543	1936033	G	A	Uncertain_significance	criteria_provided,_single_submitter	NC_000003.12:g.58153543G>A	FLNB	O75369-9	2168	PF00630	90	0	2		4073609,4072413	2	0	https://www.metadome.app/metadome/position/GRCh38.p14/chr3/58153542/
chr3	58153584	2207609	G	A	Uncertain_significance	criteria_provided,_multiple_submitters,_no_conflicts	NC_000003.12:g.58153584G>A	FLNB	O75369	2193	PF00630	4	1	1	253123	1683442	2	0	https://www.metadome.app/metadome/position/GRCh38.p14/chr3/58153584/
chr3	58153584	2207609	G	A	Uncertain_significance	criteria_provided,_multiple_submitters,_no_conflicts	NC_000003.12:g.58153584G>A	FLNB	O75369-2	2169	PF00630	4	1	1	253123	1683442	2	0	https://www.metadome.app/metadome/position/GRCh38.p14/chr3/58153584/
chr3	58153584	2207609	G	A	Uncertain_significance	criteria_provided,_multiple_submitters,_no_conflicts	NC_000003.12:g.58153584G>A	FLNB	O75369-8	2224	PF00630	4	1	1	253123	1683442	2	0	https://www.metadome.app/metadome/position/GRCh38.p14/chr3/58153584/
chr3	58153584	2207609	G	A	Uncertain_significance	criteria_provided,_multiple_submitters,_no_conflicts	NC_000003.12:g.58153584G>A	FLNB	O75369-9	2182	PF00630	4	1	1	253123	1683442	2	0	https://www.metadome.app/metadome/position/GRCh38.p14/chr3/58153584/
chr3	58153589	2097622	C	G	Uncertain_significance	criteria_provided,_single_submitter	NC_000003.12:g.58153589C>G	FLNB	O75369	2194	PF00630	5	1	0	253124		7	0	https://www.metadome.app/metadome/position/GRCh38.p14/chr3/58153587/
chr3	58153589	2097622	C	G	Uncertain_significance	criteria_provided,_single_submitter	NC_000003.12:g.58153589C>G	FLNB	O75369-2	2170	PF00630	5	1	0	253124		7	0	https://www.metadome.app/metadome/position/GRCh38.p14/chr3/58153587/
chr3	58153589	2097622	C	G	Uncertain_significance	criteria_provided,_single_submitter	NC_000003.12:g.58153589C>G	FLNB	O75369-8	2225	PF00630	5	1	0	253124		7	0	https://www.metadome.app/metadome/position/GRCh38.p14/chr3/58153587/
chr3	58153589	2097622	C	G	Uncertain_significance	criteria_provided,_single_submitter	NC_000003.12:g.58153589C>G	FLNB	O75369-9	2183	PF00630	5	1	0	253124		7	0	https://www.metadome.app/metadome/position/GRCh38.p14/chr3/58153587/
chr3	58153626	2884527	G	A	Uncertain_significance	criteria_provided,_single_submitter	NC_000003.12:g.58153626G>A	FLNB	O75369	2207	PF00630	18	1	0	1474818		4	0	https://www.metadome.app/metadome/position/GRCh38.p14/chr3/58153626/
chr3	58153626	2884527	G	A	Uncertain_significance	criteria_provided,_single_submitter	NC_000003.12:g.58153626G>A	FLNB	O75369-2	2183	PF00630	18	1	0	1474818		4	0	https://www.metadome.app/metadome/position/GRCh38.p14/chr3/58153626/
chr3	58153626	2884527	G	A	Uncertain_significance	criteria_provided,_single_submitter	NC_000003.12:g.58153626G>A	FLNB	O75369-8	2238	PF00630	18	1	0	1474818		4	0	https://www.metadome.app/metadome/position/GRCh38.p14/chr3/58153626/
chr3	58153626	2884527	G	A	Uncertain_significance	criteria_provided,_single_submitter	NC_000003.12:g.58153626G>A	FLNB	O75369-9	2196	PF00630	18	1	0	1474818		4	0	https://www.metadome.app/metadome/position/GRCh38.p14/chr3/58153626/
chr3	58153630	1308876	C	T	Uncertain_significance	criteria_provided,_multiple_submitters,_no_conflicts	NC_000003.12:g.58153630C>T	FLNB	O75369	2208	PF00630	19	0	2		1025130,432175	10	0	https://www.metadome.app/metadome/position/GRCh38.p14/chr3/58153629/
chr3	58153630	1308876	C	T	Uncertain_significance	criteria_provided,_multiple_submitters,_no_conflicts	NC_000003.12:g.58153630C>T	FLNB	O75369-2	2184	PF00630	19	0	2		1025130,432175	10	0	https://www.metadome.app/metadome/position/GRCh38.p14/chr3/58153629/
chr3	58153630	1308876	C	T	Uncertain_significance	criteria_provided,_multiple_submitters,_no_conflicts	NC_000003.12:g.58153630C>T	FLNB	O75369-8	2239	PF00630	19	0	2		1025130,432175	10	0	https://www.metadome.app/metadome/position/GRCh38.p14/chr3/58153629/
chr3	58153630	1308876	C	T	Uncertain_significance	criteria_provided,_multiple_submitters,_no_conflicts	NC_000003.12:g.58153630C>T	FLNB	O75369-9	2197	PF00630	19	0	2		1025130,432175	10	0	https://www.metadome.app/metadome/position/GRCh38.p14/chr3/58153629/
chr3	58154845	346358	T	C	Uncertain_significance	criteria_provided,_single_submitter	NC_000003.12:g.58154845T>C	FLNB	O75369	2230	PF00630	44	1	0	11778		4	0	https://www.metadome.app/metadome/position/GRCh38.p14/chr3/58154844/
chr3	58154845	346358	T	C	Uncertain_significance	criteria_provided,_single_submitter	NC_000003.12:g.58154845T>C	FLNB	O75369-2	2206	PF00630	44	1	0	11778		4	0	https://www.metadome.app/metadome/position/GRCh38.p14/chr3/58154844/
chr3	58154845	346358	T	C	Uncertain_significance	criteria_provided,_single_submitter	NC_000003.12:g.58154845T>C	FLNB	O75369-8	2261	PF00630	44	1	0	11778		4	0	https://www.metadome.app/metadome/position/GRCh38.p14/chr3/58154844/
chr3	58154845	346358	T	C	Uncertain_significance	criteria_provided,_single_submitter	NC_000003.12:g.58154845T>C	FLNB	O75369-9	2219	PF00630	44	1	0	11778		4	0	https://www.metadome.app/metadome/position/GRCh38.p14/chr3/58154844/
chr3	58154851	3694173	G	A	Uncertain_significance	criteria_provided,_single_submitter	NC_000003.12:g.58154851G>A	FLNB	O75369	2232	PF00630	46	0	1		2683829	5	0	https://www.metadome.app/metadome/position/GRCh38.p14/chr3/58154850/
chr3	58154851	3694173	G	A	Uncertain_significance	criteria_provided,_single_submitter	NC_000003.12:g.58154851G>A	FLNB	O75369-2	2208	PF00630	46	0	1		2683829	5	0	https://www.metadome.app/metadome/position/GRCh38.p14/chr3/58154850/
chr3	58154851	3694173	G	A	Uncertain_significance	criteria_provided,_single_submitter	NC_000003.12:g.58154851G>A	FLNB	O75369-8	2263	PF00630	46	0	1		2683829	5	0	https://www.metadome.app/metadome/position/GRCh38.p14/chr3/58154850/
chr3	58154851	3694173	G	A	Uncertain_significance	criteria_provided,_single_submitter	NC_000003.12:g.58154851G>A	FLNB	O75369-9	2221	PF00630	46	0	1		2683829	5	0	https://www.metadome.app/metadome/position/GRCh38.p14/chr3/58154850/
chr3	58154910	3682108	T	A	Uncertain_significance	criteria_provided,_single_submitter	NC_000003.12:g.58154910T>A	FLNB	O75369	2252	PF00630	68	2	1	2053849,549664	636988	1	0	https://www.metadome.app/metadome/position/GRCh38.p14/chr3/58154910/
chr3	58154910	3682108	T	A	Uncertain_significance	criteria_provided,_single_submitter	NC_000003.12:g.58154910T>A	FLNB	O75369-2	2228	PF00630	68	2	1	2053849,549664	636988	1	0	https://www.metadome.app/metadome/position/GRCh38.p14/chr3/58154910/
chr3	58154910	3682108	T	A	Uncertain_significance	criteria_provided,_single_submitter	NC_000003.12:g.58154910T>A	FLNB	O75369-8	2283	PF00630	68	2	1	2053849,549664	636988	1	0	https://www.metadome.app/metadome/position/GRCh38.p14/chr3/58154910/
chr3	58154910	3682108	T	A	Uncertain_significance	criteria_provided,_single_submitter	NC_000003.12:g.58154910T>A	FLNB	O75369-9	2241	PF00630	68	2	1	2053849,549664	636988	1	0	https://www.metadome.app/metadome/position/GRCh38.p14/chr3/58154910/
chr3	58155987	4025571	A	G	Uncertain_significance	criteria_provided,_single_submitter	NC_000003.12:g.58155987A>G	FLNB	O75369	2267	PF00630	83	1	2	6406	3236714,3382769	8	0	https://www.metadome.app/metadome/position/GRCh38.p14/chr3/58155986/
chr3	58155987	4025571	A	G	Uncertain_significance	criteria_provided,_single_submitter	NC_000003.12:g.58155987A>G	FLNB	O75369-2	2243	PF00630	83	1	2	6406	3236714,3382769	8	0	https://www.metadome.app/metadome/position/GRCh38.p14/chr3/58155986/
chr3	58155987	4025571	A	G	Uncertain_significance	criteria_provided,_single_submitter	NC_000003.12:g.58155987A>G	FLNB	O75369-8	2298	PF00630	83	1	2	6406	3236714,3382769	8	0	https://www.metadome.app/metadome/position/GRCh38.p14/chr3/58155986/
chr3	58155987	4025571	A	G	Uncertain_significance	criteria_provided,_single_submitter	NC_000003.12:g.58155987A>G	FLNB	O75369-9	2256	PF00630	83	1	2	6406	3236714,3382769	8	0	https://www.metadome.app/metadome/position/GRCh38.p14/chr3/58155986/
chr3	58156008	4025582	G	C	Uncertain_significance	criteria_provided,_single_submitter	NC_000003.12:g.58156008G>C	FLNB	O75369	2274	PF00630	90	0	2		4073609,4072413	2	0	https://www.metadome.app/metadome/position/GRCh38.p14/chr3/58156007/
chr3	58156008	4025582	G	C	Uncertain_significance	criteria_provided,_single_submitter	NC_000003.12:g.58156008G>C	FLNB	O75369-2	2250	PF00630	90	0	2		4073609,4072413	2	0	https://www.metadome.app/metadome/position/GRCh38.p14/chr3/58156007/
chr3	58156008	4025582	G	C	Uncertain_significance	criteria_provided,_single_submitter	NC_000003.12:g.58156008G>C	FLNB	O75369-8	2305	PF00630	90	0	2		4073609,4072413	2	0	https://www.metadome.app/metadome/position/GRCh38.p14/chr3/58156007/
chr3	58156008	4025582	G	C	Uncertain_significance	criteria_provided,_single_submitter	NC_000003.12:g.58156008G>C	FLNB	O75369-9	2263	PF00630	90	0	2		4073609,4072413	2	0	https://www.metadome.app/metadome/position/GRCh38.p14/chr3/58156007/
chr3	58159561	1427352	G	A	Uncertain_significance	criteria_provided,_single_submitter	NC_000003.12:g.58159561G>A	FLNB	O75369	2299	PF00630	17	1	0	21292		4	0	https://www.metadome.app/metadome/position/GRCh38.p14/chr3/58159560/
chr3	58159561	1427352	G	A	Uncertain_significance	criteria_provided,_single_submitter	NC_000003.12:g.58159561G>A	FLNB	O75369-2	2275	PF00630	17	1	0	21292		4	0	https://www.metadome.app/metadome/position/GRCh38.p14/chr3/58159560/
chr3	58159561	1427352	G	A	Uncertain_significance	criteria_provided,_single_submitter	NC_000003.12:g.58159561G>A	FLNB	O75369-8	2330	PF00630	17	1	0	21292		4	0	https://www.metadome.app/metadome/position/GRCh38.p14/chr3/58159560/
chr3	58159561	1427352	G	A	Uncertain_significance	criteria_provided,_single_submitter	NC_000003.12:g.58159561G>A	FLNB	O75369-9	2288	PF00630	17	1	0	21292		4	0	https://www.metadome.app/metadome/position/GRCh38.p14/chr3/58159560/
chr3	58159567	2663696	A	G	Uncertain_significance	criteria_provided,_single_submitter	NC_000003.12:g.58159567A>G	FLNB	O75369	2301	PF00630	18	1	0	1474818		4	0	https://www.metadome.app/metadome/position/GRCh38.p14/chr3/58159566/
chr3	58159567	2663696	A	G	Uncertain_significance	criteria_provided,_single_submitter	NC_000003.12:g.58159567A>G	FLNB	O75369-2	2277	PF00630	18	1	0	1474818		4	0	https://www.metadome.app/metadome/position/GRCh38.p14/chr3/58159566/
chr3	58159567	2663696	A	G	Uncertain_significance	criteria_provided,_single_submitter	NC_000003.12:g.58159567A>G	FLNB	O75369-8	2332	PF00630	18	1	0	1474818		4	0	https://www.metadome.app/metadome/position/GRCh38.p14/chr3/58159566/
chr3	58159567	2663696	A	G	Uncertain_significance	criteria_provided,_single_submitter	NC_000003.12:g.58159567A>G	FLNB	O75369-9	2290	PF00630	18	1	0	1474818		4	0	https://www.metadome.app/metadome/position/GRCh38.p14/chr3/58159566/
chr3	58159569	1331333	G	A	Uncertain_significance	criteria_provided,_single_submitter	NC_000003.12:g.58159569G>A	FLNB	O75369	2302	PF00630	19	0	2		1025130,432175	10	0	https://www.metadome.app/metadome/position/GRCh38.p14/chr3/58159569/
chr3	58159569	1331333	G	A	Uncertain_significance	criteria_provided,_single_submitter	NC_000003.12:g.58159569G>A	FLNB	O75369-2	2278	PF00630	19	0	2		1025130,432175	10	0	https://www.metadome.app/metadome/position/GRCh38.p14/chr3/58159569/
chr3	58159569	1331333	G	A	Uncertain_significance	criteria_provided,_single_submitter	NC_000003.12:g.58159569G>A	FLNB	O75369-8	2333	PF00630	19	0	2		1025130,432175	10	0	https://www.metadome.app/metadome/position/GRCh38.p14/chr3/58159569/
chr3	58159569	1331333	G	A	Uncertain_significance	criteria_provided,_single_submitter	NC_000003.12:g.58159569G>A	FLNB	O75369-9	2291	PF00630	19	0	2		1025130,432175	10	0	https://www.metadome.app/metadome/position/GRCh38.p14/chr3/58159569/
chr3	58159574	2410774	C	G	Uncertain_significance	criteria_provided,_single_submitter	NC_000003.12:g.58159574C>G	FLNB	O75369	2303	PF00630	20	0	2		1705102,1800627	3	0	https://www.metadome.app/metadome/position/GRCh38.p14/chr3/58159572/
chr3	58159574	2410774	C	G	Uncertain_significance	criteria_provided,_single_submitter	NC_000003.12:g.58159574C>G	FLNB	O75369-2	2279	PF00630	20	0	2		1705102,1800627	3	0	https://www.metadome.app/metadome/position/GRCh38.p14/chr3/58159572/
chr3	58159574	2410774	C	G	Uncertain_significance	criteria_provided,_single_submitter	NC_000003.12:g.58159574C>G	FLNB	O75369-8	2334	PF00630	20	0	2		1705102,1800627	3	0	https://www.metadome.app/metadome/position/GRCh38.p14/chr3/58159572/
chr3	58159574	2410774	C	G	Uncertain_significance	criteria_provided,_single_submitter	NC_000003.12:g.58159574C>G	FLNB	O75369-9	2292	PF00630	20	0	2		1705102,1800627	3	0	https://www.metadome.app/metadome/position/GRCh38.p14/chr3/58159572/
chr3	58159587	4258241	T	C	Uncertain_significance	criteria_provided,_single_submitter	NC_000003.12:g.58159587T>C	FLNB	O75369	2308	PF00630	25	1	2	1321934	2711306,2692562	0	0	https://www.metadome.app/metadome/position/GRCh38.p14/chr3/58159587/
chr3	58159587	4258241	T	C	Uncertain_significance	criteria_provided,_single_submitter	NC_000003.12:g.58159587T>C	FLNB	O75369-2	2284	PF00630	25	1	2	1321934	2711306,2692562	0	0	https://www.metadome.app/metadome/position/GRCh38.p14/chr3/58159587/
chr3	58159587	4258241	T	C	Uncertain_significance	criteria_provided,_single_submitter	NC_000003.12:g.58159587T>C	FLNB	O75369-8	2339	PF00630	25	1	2	1321934	2711306,2692562	0	0	https://www.metadome.app/metadome/position/GRCh38.p14/chr3/58159587/
chr3	58159587	4258241	T	C	Uncertain_significance	criteria_provided,_single_submitter	NC_000003.12:g.58159587T>C	FLNB	O75369-9	2297	PF00630	25	1	2	1321934	2711306,2692562	0	0	https://www.metadome.app/metadome/position/GRCh38.p14/chr3/58159587/
chr3	58163178	3095665	C	T	Uncertain_significance	criteria_provided,_single_submitter	NC_000003.12:g.58163178C>T	FLNB	O75369	2349	PF00630	70	3	0	405445,931568,11776		1	0	https://www.metadome.app/metadome/position/GRCh38.p14/chr3/58163177/
chr3	58163178	3095665	C	T	Uncertain_significance	criteria_provided,_single_submitter	NC_000003.12:g.58163178C>T	FLNB	O75369-2	2325	PF00630	70	3	0	405445,931568,11776		1	0	https://www.metadome.app/metadome/position/GRCh38.p14/chr3/58163177/
chr3	58163178	3095665	C	T	Uncertain_significance	criteria_provided,_single_submitter	NC_000003.12:g.58163178C>T	FLNB	O75369-8	2380	PF00630	70	3	0	405445,931568,11776		1	0	https://www.metadome.app/metadome/position/GRCh38.p14/chr3/58163177/
chr3	58163178	3095665	C	T	Uncertain_significance	criteria_provided,_single_submitter	NC_000003.12:g.58163178C>T	FLNB	O75369-9	2338	PF00630	70	3	0	405445,931568,11776		1	0	https://www.metadome.app/metadome/position/GRCh38.p14/chr3/58163177/
chr3	58163189	3635755	G	C	Uncertain_significance	criteria_provided,_single_submitter	NC_000003.12:g.58163189G>C	FLNB	O75369	2353	PF00630	74	1	0	6399		1	0	https://www.metadome.app/metadome/position/GRCh38.p14/chr3/58163189/
chr3	58163189	3635755	G	C	Uncertain_significance	criteria_provided,_single_submitter	NC_000003.12:g.58163189G>C	FLNB	O75369-2	2329	PF00630	74	1	0	6399		1	0	https://www.metadome.app/metadome/position/GRCh38.p14/chr3/58163189/
chr3	58163189	3635755	G	C	Uncertain_significance	criteria_provided,_single_submitter	NC_000003.12:g.58163189G>C	FLNB	O75369-8	2384	PF00630	74	1	0	6399		1	0	https://www.metadome.app/metadome/position/GRCh38.p14/chr3/58163189/
chr3	58163189	3635755	G	C	Uncertain_significance	criteria_provided,_single_submitter	NC_000003.12:g.58163189G>C	FLNB	O75369-9	2342	PF00630	74	1	0	6399		1	0	https://www.metadome.app/metadome/position/GRCh38.p14/chr3/58163189/
chr3	58163190	3635756	G	T	Uncertain_significance	criteria_provided,_single_submitter	NC_000003.12:g.58163190G>T	FLNB	O75369	2353	PF00630	74	1	0	6399		1	0	https://www.metadome.app/metadome/position/GRCh38.p14/chr3/58163189/
chr3	58163190	3635756	G	T	Uncertain_significance	criteria_provided,_single_submitter	NC_000003.12:g.58163190G>T	FLNB	O75369-2	2329	PF00630	74	1	0	6399		1	0	https://www.metadome.app/metadome/position/GRCh38.p14/chr3/58163189/
chr3	58163190	3635756	G	T	Uncertain_significance	criteria_provided,_single_submitter	NC_000003.12:g.58163190G>T	FLNB	O75369-8	2384	PF00630	74	1	0	6399		1	0	https://www.metadome.app/metadome/position/GRCh38.p14/chr3/58163189/
chr3	58163190	3635756	G	T	Uncertain_significance	criteria_provided,_single_submitter	NC_000003.12:g.58163190G>T	FLNB	O75369-9	2342	PF00630	74	1	0	6399		1	0	https://www.metadome.app/metadome/position/GRCh38.p14/chr3/58163189/
chr3	58163232	2963234	T	C	Uncertain_significance	criteria_provided,_single_submitter	NC_000003.12:g.58163232T>C	FLNB	O75369	2367	PF00630	88	0	1		544829	2	0	https://www.metadome.app/metadome/position/GRCh38.p14/chr3/58163231/
chr3	58163232	2963234	T	C	Uncertain_significance	criteria_provided,_single_submitter	NC_000003.12:g.58163232T>C	FLNB	O75369-2	2343	PF00630	88	0	1		544829	2	0	https://www.metadome.app/metadome/position/GRCh38.p14/chr3/58163231/
chr3	58163232	2963234	T	C	Uncertain_significance	criteria_provided,_single_submitter	NC_000003.12:g.58163232T>C	FLNB	O75369-8	2398	PF00630	88	0	1		544829	2	0	https://www.metadome.app/metadome/position/GRCh38.p14/chr3/58163231/
chr3	58163232	2963234	T	C	Uncertain_significance	criteria_provided,_single_submitter	NC_000003.12:g.58163232T>C	FLNB	O75369-9	2356	PF00630	88	0	1		544829	2	0	https://www.metadome.app/metadome/position/GRCh38.p14/chr3/58163231/
chr3	58163238	1984481	G	T	Uncertain_significance	criteria_provided,_single_submitter	NC_000003.12:g.58163238G>T	FLNB	O75369	2369	PF00630	90	0	2		4073609,4072413	2	0	https://www.metadome.app/metadome/position/GRCh38.p14/chr3/58163237/
chr3	58163238	1984481	G	T	Uncertain_significance	criteria_provided,_single_submitter	NC_000003.12:g.58163238G>T	FLNB	O75369-2	2345	PF00630	90	0	2		4073609,4072413	2	0	https://www.metadome.app/metadome/position/GRCh38.p14/chr3/58163237/
chr3	58163238	1984481	G	T	Uncertain_significance	criteria_provided,_single_submitter	NC_000003.12:g.58163238G>T	FLNB	O75369-8	2400	PF00630	90	0	2		4073609,4072413	2	0	https://www.metadome.app/metadome/position/GRCh38.p14/chr3/58163237/
chr3	58163238	1984481	G	T	Uncertain_significance	criteria_provided,_single_submitter	NC_000003.12:g.58163238G>T	FLNB	O75369-9	2358	PF00630	90	0	2		4073609,4072413	2	0	https://www.metadome.app/metadome/position/GRCh38.p14/chr3/58163237/
chr3	58163279	3515920	A	G	Uncertain_significance	criteria_provided,_single_submitter	NC_000003.12:g.58163279A>G	FLNB	O75369	2383	PF00630	3	1	0	11757		3	0	https://www.metadome.app/metadome/position/GRCh38.p14/chr3/58163279/
chr3	58163279	3515920	A	G	Uncertain_significance	criteria_provided,_single_submitter	NC_000003.12:g.58163279A>G	FLNB	O75369-2	2359	PF00630	3	1	0	11757		3	0	https://www.metadome.app/metadome/position/GRCh38.p14/chr3/58163279/
chr3	58163279	3515920	A	G	Uncertain_significance	criteria_provided,_single_submitter	NC_000003.12:g.58163279A>G	FLNB	O75369-8	2414	PF00630	3	1	0	11757		3	0	https://www.metadome.app/metadome/position/GRCh38.p14/chr3/58163279/
chr3	58163279	3515920	A	G	Uncertain_significance	criteria_provided,_single_submitter	NC_000003.12:g.58163279A>G	FLNB	O75369-9	2372	PF00630	3	1	0	11757		3	0	https://www.metadome.app/metadome/position/GRCh38.p14/chr3/58163279/
chr3	58163281	3850764	C	A	Uncertain_significance	criteria_provided,_single_submitter	NC_000003.12:g.58163281C>A	FLNB	O75369	2383	PF00630	3	1	0	11757		3	0	https://www.metadome.app/metadome/position/GRCh38.p14/chr3/58163279/
chr3	58163281	3850764	C	A	Uncertain_significance	criteria_provided,_single_submitter	NC_000003.12:g.58163281C>A	FLNB	O75369-2	2359	PF00630	3	1	0	11757		3	0	https://www.metadome.app/metadome/position/GRCh38.p14/chr3/58163279/
chr3	58163281	3850764	C	A	Uncertain_significance	criteria_provided,_single_submitter	NC_000003.12:g.58163281C>A	FLNB	O75369-8	2414	PF00630	3	1	0	11757		3	0	https://www.metadome.app/metadome/position/GRCh38.p14/chr3/58163279/
chr3	58163281	3850764	C	A	Uncertain_significance	criteria_provided,_single_submitter	NC_000003.12:g.58163281C>A	FLNB	O75369-9	2372	PF00630	3	1	0	11757		3	0	https://www.metadome.app/metadome/position/GRCh38.p14/chr3/58163279/
chr3	58163301	2979708	A	G	Uncertain_significance	criteria_provided,_single_submitter	NC_000003.12:g.58163301A>G	FLNB	O75369	2390	PF00630	10	0	1		472153	2	0	https://www.metadome.app/metadome/position/GRCh38.p14/chr3/58163300/
chr3	58163301	2979708	A	G	Uncertain_significance	criteria_provided,_single_submitter	NC_000003.12:g.58163301A>G	FLNB	O75369-2	2366	PF00630	10	0	1		472153	2	0	https://www.metadome.app/metadome/position/GRCh38.p14/chr3/58163300/
chr3	58163301	2979708	A	G	Uncertain_significance	criteria_provided,_single_submitter	NC_000003.12:g.58163301A>G	FLNB	O75369-8	2421	PF00630	10	0	1		472153	2	0	https://www.metadome.app/metadome/position/GRCh38.p14/chr3/58163300/
chr3	58163301	2979708	A	G	Uncertain_significance	criteria_provided,_single_submitter	NC_000003.12:g.58163301A>G	FLNB	O75369-9	2379	PF00630	10	0	1		472153	2	0	https://www.metadome.app/metadome/position/GRCh38.p14/chr3/58163300/
chr3	58163304	2834283	G	T	Uncertain_significance	criteria_provided,_single_submitter	NC_000003.12:g.58163304G>T	FLNB	O75369	2391	PF00630	11	1	2	432006	1683438,1345536	0	0	https://www.metadome.app/metadome/position/GRCh38.p14/chr3/58163303/
chr3	58163304	2834283	G	T	Uncertain_significance	criteria_provided,_single_submitter	NC_000003.12:g.58163304G>T	FLNB	O75369-2	2367	PF00630	11	1	2	432006	1683438,1345536	0	0	https://www.metadome.app/metadome/position/GRCh38.p14/chr3/58163303/
chr3	58163304	2834283	G	T	Uncertain_significance	criteria_provided,_single_submitter	NC_000003.12:g.58163304G>T	FLNB	O75369-8	2422	PF00630	11	1	2	432006	1683438,1345536	0	0	https://www.metadome.app/metadome/position/GRCh38.p14/chr3/58163303/
chr3	58163304	2834283	G	T	Uncertain_significance	criteria_provided,_single_submitter	NC_000003.12:g.58163304G>T	FLNB	O75369-9	2380	PF00630	11	1	2	432006	1683438,1345536	0	0	https://www.metadome.app/metadome/position/GRCh38.p14/chr3/58163303/
chr3	58163321	2812030	G	A	Uncertain_significance	criteria_provided,_single_submitter	NC_000003.12:g.58163321G>A	FLNB	O75369	2397	PF00630	17	1	0	21292		4	0	https://www.metadome.app/metadome/position/GRCh38.p14/chr3/58163321/
chr3	58163321	2812030	G	A	Uncertain_significance	criteria_provided,_single_submitter	NC_000003.12:g.58163321G>A	FLNB	O75369-2	2373	PF00630	17	1	0	21292		4	0	https://www.metadome.app/metadome/position/GRCh38.p14/chr3/58163321/
chr3	58163321	2812030	G	A	Uncertain_significance	criteria_provided,_single_submitter	NC_000003.12:g.58163321G>A	FLNB	O75369-8	2428	PF00630	17	1	0	21292		4	0	https://www.metadome.app/metadome/position/GRCh38.p14/chr3/58163321/
chr3	58163321	2812030	G	A	Uncertain_significance	criteria_provided,_single_submitter	NC_000003.12:g.58163321G>A	FLNB	O75369-9	2386	PF00630	17	1	0	21292		4	0	https://www.metadome.app/metadome/position/GRCh38.p14/chr3/58163321/
chr3	58168500	3632518	C	T	Uncertain_significance	criteria_provided,_multiple_submitters,_no_conflicts	NC_000003.12:g.58168500C>T	FLNB	O75369	2420	PF00630	43	0	1		1364549	5	0	https://www.metadome.app/metadome/position/GRCh38.p14/chr3/58168499/
chr3	58168500	3632518	C	T	Uncertain_significance	criteria_provided,_multiple_submitters,_no_conflicts	NC_000003.12:g.58168500C>T	FLNB	O75369-2	2396	PF00630	43	0	1		1364549	5	0	https://www.metadome.app/metadome/position/GRCh38.p14/chr3/58168499/
chr3	58168500	3632518	C	T	Uncertain_significance	criteria_provided,_multiple_submitters,_no_conflicts	NC_000003.12:g.58168500C>T	FLNB	O75369-8	2451	PF00630	43	0	1		1364549	5	0	https://www.metadome.app/metadome/position/GRCh38.p14/chr3/58168499/
chr3	58168500	3632518	C	T	Uncertain_significance	criteria_provided,_multiple_submitters,_no_conflicts	NC_000003.12:g.58168500C>T	FLNB	O75369-9	2409	PF00630	43	0	1		1364549	5	0	https://www.metadome.app/metadome/position/GRCh38.p14/chr3/58168499/
chr3	58168597	2748775	C	G	Uncertain_significance	criteria_provided,_single_submitter	NC_000003.12:g.58168597C>G	FLNB	O75369	2452	PF00630	78	0	2		1006578,3755381	6	0	https://www.metadome.app/metadome/position/GRCh38.p14/chr3/58168595/
chr3	58168597	2748775	C	G	Uncertain_significance	criteria_provided,_single_submitter	NC_000003.12:g.58168597C>G	FLNB	O75369-2	2428	PF00630	78	0	2		1006578,3755381	6	0	https://www.metadome.app/metadome/position/GRCh38.p14/chr3/58168595/
chr3	58168597	2748775	C	G	Uncertain_significance	criteria_provided,_single_submitter	NC_000003.12:g.58168597C>G	FLNB	O75369-8	2483	PF00630	78	0	2		1006578,3755381	6	0	https://www.metadome.app/metadome/position/GRCh38.p14/chr3/58168595/
chr3	58168597	2748775	C	G	Uncertain_significance	criteria_provided,_single_submitter	NC_000003.12:g.58168597C>G	FLNB	O75369-9	2441	PF00630	78	0	2		1006578,3755381	6	0	https://www.metadome.app/metadome/position/GRCh38.p14/chr3/58168595/
chr3	58168614	1041052	G	A	Uncertain_significance	criteria_provided,_single_submitter	NC_000003.12:g.58168614G>A	FLNB	O75369	2458	PF00630	84	1	1	11768	1679258	7	0	https://www.metadome.app/metadome/position/GRCh38.p14/chr3/58168613/
chr3	58168614	1041052	G	A	Uncertain_significance	criteria_provided,_single_submitter	NC_000003.12:g.58168614G>A	FLNB	O75369-2	2434	PF00630	84	1	1	11768	1679258	7	0	https://www.metadome.app/metadome/position/GRCh38.p14/chr3/58168613/
chr3	58168614	1041052	G	A	Uncertain_significance	criteria_provided,_single_submitter	NC_000003.12:g.58168614G>A	FLNB	O75369-8	2489	PF00630	84	1	1	11768	1679258	7	0	https://www.metadome.app/metadome/position/GRCh38.p14/chr3/58168613/
chr3	58168614	1041052	G	A	Uncertain_significance	criteria_provided,_single_submitter	NC_000003.12:g.58168614G>A	FLNB	O75369-9	2447	PF00630	84	1	1	11768	1679258	7	0	https://www.metadome.app/metadome/position/GRCh38.p14/chr3/58168613/
chr3	58168626	1414314	T	C	Uncertain_significance	criteria_provided,_single_submitter	NC_000003.12:g.58168626T>C	FLNB	O75369	2462	PF00630	87	0	1		1027660	6	0	https://www.metadome.app/metadome/position/GRCh38.p14/chr3/58168625/
chr3	58168626	1414314	T	C	Uncertain_significance	criteria_provided,_single_submitter	NC_000003.12:g.58168626T>C	FLNB	O75369-2	2438	PF00630	87	0	1		1027660	6	0	https://www.metadome.app/metadome/position/GRCh38.p14/chr3/58168625/
chr3	58168626	1414314	T	C	Uncertain_significance	criteria_provided,_single_submitter	NC_000003.12:g.58168626T>C	FLNB	O75369-8	2493	PF00630	87	0	1		1027660	6	0	https://www.metadome.app/metadome/position/GRCh38.p14/chr3/58168625/
chr3	58168626	1414314	T	C	Uncertain_significance	criteria_provided,_single_submitter	NC_000003.12:g.58168626T>C	FLNB	O75369-9	2451	PF00630	87	0	1		1027660	6	0	https://www.metadome.app/metadome/position/GRCh38.p14/chr3/58168625/
chr3	58169703	2804004	G	A	Uncertain_significance	criteria_provided,_single_submitter	NC_000003.12:g.58169703G>A	FLNB	O75369	2511	PF00630	3	1	0	11757		3	0	https://www.metadome.app/metadome/position/GRCh38.p14/chr3/58169703/
chr3	58169703	2804004	G	A	Uncertain_significance	criteria_provided,_single_submitter	NC_000003.12:g.58169703G>A	FLNB	O75369-2	2487	PF00630	3	1	0	11757		3	0	https://www.metadome.app/metadome/position/GRCh38.p14/chr3/58169703/
chr3	58169703	2804004	G	A	Uncertain_significance	criteria_provided,_single_submitter	NC_000003.12:g.58169703G>A	FLNB	O75369-8	2542	PF00630	3	1	0	11757		3	0	https://www.metadome.app/metadome/position/GRCh38.p14/chr3/58169703/
chr3	58169703	2804004	G	A	Uncertain_significance	criteria_provided,_single_submitter	NC_000003.12:g.58169703G>A	FLNB	O75369-9	2500	PF00630	3	1	0	11757		3	0	https://www.metadome.app/metadome/position/GRCh38.p14/chr3/58169703/
chr3	58169706	2879607	G	T	Uncertain_significance	criteria_provided,_single_submitter	NC_000003.12:g.58169706G>T	FLNB	O75369	2512	PF00630	4	1	1	253123	1683442	2	0	https://www.metadome.app/metadome/position/GRCh38.p14/chr3/58169706/
chr3	58169706	2879607	G	T	Uncertain_significance	criteria_provided,_single_submitter	NC_000003.12:g.58169706G>T	FLNB	O75369-2	2488	PF00630	4	1	1	253123	1683442	2	0	https://www.metadome.app/metadome/position/GRCh38.p14/chr3/58169706/
chr3	58169706	2879607	G	T	Uncertain_significance	criteria_provided,_single_submitter	NC_000003.12:g.58169706G>T	FLNB	O75369-8	2543	PF00630	4	1	1	253123	1683442	2	0	https://www.metadome.app/metadome/position/GRCh38.p14/chr3/58169706/
chr3	58169706	2879607	G	T	Uncertain_significance	criteria_provided,_single_submitter	NC_000003.12:g.58169706G>T	FLNB	O75369-9	2501	PF00630	4	1	1	253123	1683442	2	0	https://www.metadome.app/metadome/position/GRCh38.p14/chr3/58169706/
chr3	58169711	2842914	C	A	Uncertain_significance	criteria_provided,_single_submitter	NC_000003.12:g.58169711C>A	FLNB	O75369	2513	PF00630	5	1	0	253124		7	0	https://www.metadome.app/metadome/position/GRCh38.p14/chr3/58169709/
chr3	58169711	2842914	C	A	Uncertain_significance	criteria_provided,_single_submitter	NC_000003.12:g.58169711C>A	FLNB	O75369-2	2489	PF00630	5	1	0	253124		7	0	https://www.metadome.app/metadome/position/GRCh38.p14/chr3/58169709/
chr3	58169711	2842914	C	A	Uncertain_significance	criteria_provided,_single_submitter	NC_000003.12:g.58169711C>A	FLNB	O75369-8	2544	PF00630	5	1	0	253124		7	0	https://www.metadome.app/metadome/position/GRCh38.p14/chr3/58169709/
chr3	58169711	2842914	C	A	Uncertain_significance	criteria_provided,_single_submitter	NC_000003.12:g.58169711C>A	FLNB	O75369-9	2502	PF00630	5	1	0	253124		7	0	https://www.metadome.app/metadome/position/GRCh38.p14/chr3/58169709/
chr3	58169728	2694224	G	T	Uncertain_significance	criteria_provided,_single_submitter	NC_000003.12:g.58169728G>T	FLNB	O75369	2519	PF00630	11	1	2	432006	1683438,1345536	0	0	https://www.metadome.app/metadome/position/GRCh38.p14/chr3/58169727/
chr3	58169728	2694224	G	T	Uncertain_significance	criteria_provided,_single_submitter	NC_000003.12:g.58169728G>T	FLNB	O75369-2	2495	PF00630	11	1	2	432006	1683438,1345536	0	0	https://www.metadome.app/metadome/position/GRCh38.p14/chr3/58169727/
chr3	58169728	2694224	G	T	Uncertain_significance	criteria_provided,_single_submitter	NC_000003.12:g.58169728G>T	FLNB	O75369-8	2550	PF00630	11	1	2	432006	1683438,1345536	0	0	https://www.metadome.app/metadome/position/GRCh38.p14/chr3/58169727/
chr3	58169728	2694224	G	T	Uncertain_significance	criteria_provided,_single_submitter	NC_000003.12:g.58169728G>T	FLNB	O75369-9	2508	PF00630	11	1	2	432006	1683438,1345536	0	0	https://www.metadome.app/metadome/position/GRCh38.p14/chr3/58169727/
chr3	58169749	2441475	T	A	Uncertain_significance	criteria_provided,_single_submitter	NC_000003.12:g.58169749T>A	FLNB	O75369	2526	PF00630	18	1	0	1474818		4	0	https://www.metadome.app/metadome/position/GRCh38.p14/chr3/58169748/
chr3	58169749	2441475	T	A	Uncertain_significance	criteria_provided,_single_submitter	NC_000003.12:g.58169749T>A	FLNB	O75369-2	2502	PF00630	18	1	0	1474818		4	0	https://www.metadome.app/metadome/position/GRCh38.p14/chr3/58169748/
chr3	58169749	2441475	T	A	Uncertain_significance	criteria_provided,_single_submitter	NC_000003.12:g.58169749T>A	FLNB	O75369-8	2557	PF00630	18	1	0	1474818		4	0	https://www.metadome.app/metadome/position/GRCh38.p14/chr3/58169748/
chr3	58169749	2441475	T	A	Uncertain_significance	criteria_provided,_single_submitter	NC_000003.12:g.58169749T>A	FLNB	O75369-9	2515	PF00630	18	1	0	1474818		4	0	https://www.metadome.app/metadome/position/GRCh38.p14/chr3/58169748/
chr3	58169751	2721773	G	A	Uncertain_significance	criteria_provided,_single_submitter	NC_000003.12:g.58169751G>A	FLNB	O75369	2527	PF00630	19	0	2		1025130,432175	10	0	https://www.metadome.app/metadome/position/GRCh38.p14/chr3/58169751/
chr3	58169751	2721773	G	A	Uncertain_significance	criteria_provided,_single_submitter	NC_000003.12:g.58169751G>A	FLNB	O75369-2	2503	PF00630	19	0	2		1025130,432175	10	0	https://www.metadome.app/metadome/position/GRCh38.p14/chr3/58169751/
chr3	58169751	2721773	G	A	Uncertain_significance	criteria_provided,_single_submitter	NC_000003.12:g.58169751G>A	FLNB	O75369-8	2558	PF00630	19	0	2		1025130,432175	10	0	https://www.metadome.app/metadome/position/GRCh38.p14/chr3/58169751/
chr3	58169751	2721773	G	A	Uncertain_significance	criteria_provided,_single_submitter	NC_000003.12:g.58169751G>A	FLNB	O75369-9	2516	PF00630	19	0	2		1025130,432175	10	0	https://www.metadome.app/metadome/position/GRCh38.p14/chr3/58169751/
chr3	58170577	2442225	T	C	Uncertain_significance	criteria_provided,_single_submitter	NC_000003.12:g.58170577T>C	FLNB	O75369	2542	PF00630	35	0	1		915265	1	0	https://www.metadome.app/metadome/position/GRCh38.p14/chr3/58170577/
chr3	58170577	2442225	T	C	Uncertain_significance	criteria_provided,_single_submitter	NC_000003.12:g.58170577T>C	FLNB	O75369-2	2518	PF00630	35	0	1		915265	1	0	https://www.metadome.app/metadome/position/GRCh38.p14/chr3/58170577/
chr3	58170577	2442225	T	C	Uncertain_significance	criteria_provided,_single_submitter	NC_000003.12:g.58170577T>C	FLNB	O75369-8	2573	PF00630	35	0	1		915265	1	0	https://www.metadome.app/metadome/position/GRCh38.p14/chr3/58170577/
chr3	58170577	2442225	T	C	Uncertain_significance	criteria_provided,_single_submitter	NC_000003.12:g.58170577T>C	FLNB	O75369-9	2531	PF00630	35	0	1		915265	1	0	https://www.metadome.app/metadome/position/GRCh38.p14/chr3/58170577/
chr3	58170595	3339983	G	A	Uncertain_significance	criteria_provided,_single_submitter	NC_000003.12:g.58170595G>A	FLNB	O75369	2548	PF00630	43	0	1		1364549	5	0	https://www.metadome.app/metadome/position/GRCh38.p14/chr3/58170595/
chr3	58170595	3339983	G	A	Uncertain_significance	criteria_provided,_single_submitter	NC_000003.12:g.58170595G>A	FLNB	O75369-2	2524	PF00630	43	0	1		1364549	5	0	https://www.metadome.app/metadome/position/GRCh38.p14/chr3/58170595/
chr3	58170595	3339983	G	A	Uncertain_significance	criteria_provided,_single_submitter	NC_000003.12:g.58170595G>A	FLNB	O75369-8	2579	PF00630	43	0	1		1364549	5	0	https://www.metadome.app/metadome/position/GRCh38.p14/chr3/58170595/
chr3	58170595	3339983	G	A	Uncertain_significance	criteria_provided,_single_submitter	NC_000003.12:g.58170595G>A	FLNB	O75369-9	2537	PF00630	43	0	1		1364549	5	0	https://www.metadome.app/metadome/position/GRCh38.p14/chr3/58170595/
chr3	58170676	986736	G	A	Uncertain_significance	criteria_provided,_multiple_submitters,_no_conflicts	NC_000003.12:g.58170676G>A	FLNB	O75369	2575	PF00630	70	3	0	405445,931568,11776		1	0	https://www.metadome.app/metadome/position/GRCh38.p14/chr3/58170676/
chr3	58170676	986736	G	A	Uncertain_significance	criteria_provided,_multiple_submitters,_no_conflicts	NC_000003.12:g.58170676G>A	FLNB	O75369-2	2551	PF00630	70	3	0	405445,931568,11776		1	0	https://www.metadome.app/metadome/position/GRCh38.p14/chr3/58170676/
chr3	58170676	986736	G	A	Uncertain_significance	criteria_provided,_multiple_submitters,_no_conflicts	NC_000003.12:g.58170676G>A	FLNB	O75369-8	2606	PF00630	70	3	0	405445,931568,11776		1	0	https://www.metadome.app/metadome/position/GRCh38.p14/chr3/58170676/
chr3	58170676	986736	G	A	Uncertain_significance	criteria_provided,_multiple_submitters,_no_conflicts	NC_000003.12:g.58170676G>A	FLNB	O75369-9	2564	PF00630	70	3	0	405445,931568,11776		1	0	https://www.metadome.app/metadome/position/GRCh38.p14/chr3/58170676/
chr3	58170688	3623166	G	C	Uncertain_significance	criteria_provided,_single_submitter	NC_000003.12:g.58170688G>C	FLNB	O75369	2579	PF00630	74	1	0	6399		1	0	https://www.metadome.app/metadome/position/GRCh38.p14/chr3/58170688/
chr3	58170688	3623166	G	C	Uncertain_significance	criteria_provided,_single_submitter	NC_000003.12:g.58170688G>C	FLNB	O75369-2	2555	PF00630	74	1	0	6399		1	0	https://www.metadome.app/metadome/position/GRCh38.p14/chr3/58170688/
chr3	58170688	3623166	G	C	Uncertain_significance	criteria_provided,_single_submitter	NC_000003.12:g.58170688G>C	FLNB	O75369-8	2610	PF00630	74	1	0	6399		1	0	https://www.metadome.app/metadome/position/GRCh38.p14/chr3/58170688/
chr3	58170688	3623166	G	C	Uncertain_significance	criteria_provided,_single_submitter	NC_000003.12:g.58170688G>C	FLNB	O75369-9	2568	PF00630	74	1	0	6399		1	0	https://www.metadome.app/metadome/position/GRCh38.p14/chr3/58170688/
chr3	58170713	2380785	G	C	Uncertain_significance	criteria_provided,_multiple_submitters,_no_conflicts	NC_000003.12:g.58170713G>C	FLNB	O75369	2587	PF00630	82	1	0	2734542		0	0	https://www.metadome.app/metadome/position/GRCh38.p14/chr3/58170712/
chr3	58170713	2380785	G	C	Uncertain_significance	criteria_provided,_multiple_submitters,_no_conflicts	NC_000003.12:g.58170713G>C	FLNB	O75369-2	2563	PF00630	82	1	0	2734542		0	0	https://www.metadome.app/metadome/position/GRCh38.p14/chr3/58170712/
chr3	58170713	2380785	G	C	Uncertain_significance	criteria_provided,_multiple_submitters,_no_conflicts	NC_000003.12:g.58170713G>C	FLNB	O75369-8	2618	PF00630	82	1	0	2734542		0	0	https://www.metadome.app/metadome/position/GRCh38.p14/chr3/58170712/
chr3	58170713	2380785	G	C	Uncertain_significance	criteria_provided,_multiple_submitters,_no_conflicts	NC_000003.12:g.58170713G>C	FLNB	O75369-9	2576	PF00630	82	1	0	2734542		0	0	https://www.metadome.app/metadome/position/GRCh38.p14/chr3/58170712/
chr3	58170736	3635760	A	C	Uncertain_significance	criteria_provided,_single_submitter	NC_000003.12:g.58170736A>C	FLNB	O75369	2595	PF00630	90	0	2		4073609,4072413	2	0	https://www.metadome.app/metadome/position/GRCh38.p14/chr3/58170736/
chr3	58170736	3635760	A	C	Uncertain_significance	criteria_provided,_single_submitter	NC_000003.12:g.58170736A>C	FLNB	O75369-2	2571	PF00630	90	0	2		4073609,4072413	2	0	https://www.metadome.app/metadome/position/GRCh38.p14/chr3/58170736/
chr3	58170736	3635760	A	C	Uncertain_significance	criteria_provided,_single_submitter	NC_000003.12:g.58170736A>C	FLNB	O75369-8	2626	PF00630	90	0	2		4073609,4072413	2	0	https://www.metadome.app/metadome/position/GRCh38.p14/chr3/58170736/
chr3	58170736	3635760	A	C	Uncertain_significance	criteria_provided,_single_submitter	NC_000003.12:g.58170736A>C	FLNB	O75369-9	2584	PF00630	90	0	2		4073609,4072413	2	0	https://www.metadome.app/metadome/position/GRCh38.p14/chr3/58170736/
chr3	58270986	3323517	A	G	Uncertain_significance	criteria_provided,_single_submitter	NC_000003.12:g.58270986A>G	ABHD6	Q9BV23	149	PF00561	78	0	1		2500772	0	0	https://www.metadome.app/metadome/position/GRCh38.p14/chr3/58270986/
chr3	58270986	3323517	A	G	Uncertain_significance	criteria_provided,_single_submitter	NC_000003.12:g.58270986A>G	ABHD6	Q9BV23	149	PF00561	78	0	1		2500772	0	0	https://www.metadome.app/metadome/position/GRCh38.p14/chr3/58270986/
chr3	58285134	2332092	G	A	Uncertain_significance	criteria_provided,_single_submitter	NC_000003.12:g.58285134G>A	ABHD6	Q9BV23	244	PF00561	179	0	1		695048	0	0	https://www.metadome.app/metadome/position/GRCh38.p14/chr3/58285133/
chr3	58285134	2332092	G	A	Uncertain_significance	criteria_provided,_single_submitter	NC_000003.12:g.58285134G>A	ABHD6	Q9BV23	244	PF00561	179	0	1		695048	0	0	https://www.metadome.app/metadome/position/GRCh38.p14/chr3/58285133/
chr3	58428152	638449	G	A	Uncertain_significance	criteria_provided,_single_submitter	NC_000003.12:g.58428152G>A	PDHB	P11177	321	PF02780	95	1	0	556079		0	0	https://www.metadome.app/metadome/position/GRCh38.p14/chr3/58428151/
chr3	58428152	638449	G	A	Uncertain_significance	criteria_provided,_single_submitter	NC_000003.12:g.58428152G>A	PDHB	P11177-2	303	PF02780	95	1	0	556079		0	0	https://www.metadome.app/metadome/position/GRCh38.p14/chr3/58428151/
chr3	58428152	638449	G	A	Uncertain_significance	criteria_provided,_single_submitter	NC_000003.12:g.58428152G>A	PDHB	P11177-3	303	PF02780	95	1	0	556079		0	0	https://www.metadome.app/metadome/position/GRCh38.p14/chr3/58428151/
chr3	58428541	1675926	A	G	Uncertain_significance	criteria_provided,_single_submitter	NC_000003.12:g.58428541A>G	PDHB	P11177	289	PF02780	64	0	1		96622	0	0	https://www.metadome.app/metadome/position/GRCh38.p14/chr3/58428540/
chr3	58428541	1675926	A	G	Uncertain_significance	criteria_provided,_single_submitter	NC_000003.12:g.58428541A>G	PDHB	P11177-2	271	PF02780	64	0	1		96622	0	0	https://www.metadome.app/metadome/position/GRCh38.p14/chr3/58428540/
chr3	58428541	1675926	A	G	Uncertain_significance	criteria_provided,_single_submitter	NC_000003.12:g.58428541A>G	PDHB	P11177-3	271	PF02780	64	0	1		96622	0	0	https://www.metadome.app/metadome/position/GRCh38.p14/chr3/58428540/
chr3	58428614	3887399	C	A	Uncertain_significance	criteria_provided,_single_submitter	NC_000003.12:g.58428614C>A	PDHB	P11177	265	PF02780	40	0	1		96617	0	0	https://www.metadome.app/metadome/position/GRCh38.p14/chr3/58428612/
chr3	58428614	3887399	C	A	Uncertain_significance	criteria_provided,_single_submitter	NC_000003.12:g.58428614C>A	PDHB	P11177-2	247	PF02780	40	0	1		96617	0	0	https://www.metadome.app/metadome/position/GRCh38.p14/chr3/58428612/
chr3	58428614	3887399	C	A	Uncertain_significance	criteria_provided,_single_submitter	NC_000003.12:g.58428614C>A	PDHB	P11177-3	247	PF02780	40	0	1		96617	0	0	https://www.metadome.app/metadome/position/GRCh38.p14/chr3/58428612/
chr3	58430723	4059504	C	G	Uncertain_significance	no_assertion_criteria_provided	NC_000003.12:g.58430723C>G	PDHB	P11177	175	PF02779	139	0	1		390609	0	0	https://www.metadome.app/metadome/position/GRCh38.p14/chr3/58430721/
chr3	58430723	4059504	C	G	Uncertain_significance	no_assertion_criteria_provided	NC_000003.12:g.58430723C>G	PDHB	P11177-2	157	PF02779	139	0	1		390609	0	0	https://www.metadome.app/metadome/position/GRCh38.p14/chr3/58430721/
chr3	58430723	4059504	C	G	Uncertain_significance	no_assertion_criteria_provided	NC_000003.12:g.58430723C>G	PDHB	P11177-3	157	PF02779	139	0	1		390609	0	0	https://www.metadome.app/metadome/position/GRCh38.p14/chr3/58430721/
chr3	58430854	3210863	T	C	Uncertain_significance	criteria_provided,_single_submitter	NC_000003.12:g.58430854T>C	PDHB	P11177	131	PF02779	94	1	0	457149		0	0	https://www.metadome.app/metadome/position/GRCh38.p14/chr3/58430853/
chr3	58430854	3210863	T	C	Uncertain_significance	criteria_provided,_single_submitter	NC_000003.12:g.58430854T>C	PDHB	P11177-2	113	PF02779	94	1	0	457149		0	0	https://www.metadome.app/metadome/position/GRCh38.p14/chr3/58430853/
chr3	58430854	4059507	T	G	Uncertain_significance	no_assertion_criteria_provided	NC_000003.12:g.58430854T>G	PDHB	P11177	131	PF02779	94	1	0	457149		0	0	https://www.metadome.app/metadome/position/GRCh38.p14/chr3/58430853/
chr3	58430854	4059507	T	G	Uncertain_significance	no_assertion_criteria_provided	NC_000003.12:g.58430854T>G	PDHB	P11177-2	113	PF02779	94	1	0	457149		0	0	https://www.metadome.app/metadome/position/GRCh38.p14/chr3/58430853/
chr3	58430867	3210862	C	A	Uncertain_significance	criteria_provided,_single_submitter	NC_000003.12:g.58430867C>A	PDHB	P11177-3	127	PF02779	96	0	2		96588,96589	0	0	https://www.metadome.app/metadome/position/GRCh38.p14/chr3/58430865/
chr3	58431789	4059498	C	T	Uncertain_significance	no_assertion_criteria_provided	NC_000003.12:g.58431789C>T	PDHB	P11177	70	PF02779	38	1	0	1334178		0	0	https://www.metadome.app/metadome/position/GRCh38.p14/chr3/58431788/
chr3	58431789	4059498	C	T	Uncertain_significance	no_assertion_criteria_provided	NC_000003.12:g.58431789C>T	PDHB	P11177-2	52	PF02779	38	1	0	1334178		0	0	https://www.metadome.app/metadome/position/GRCh38.p14/chr3/58431788/
chr3	58431789	4059498	C	T	Uncertain_significance	no_assertion_criteria_provided	NC_000003.12:g.58431789C>T	PDHB	P11177-3	70	PF02779	38	1	0	1334178		0	0	https://www.metadome.app/metadome/position/GRCh38.p14/chr3/58431788/
chr3	58431975	978588	G	A	Uncertain_significance	criteria_provided,_single_submitter	NC_000003.12:g.58431975G>A	PDHB	P11177	36	PF02779	6	1	0	223091		0	0	https://www.metadome.app/metadome/position/GRCh38.p14/chr3/58431973/
chr3	58431975	978588	G	A	Uncertain_significance	criteria_provided,_single_submitter	NC_000003.12:g.58431975G>A	PDHB	P11177-2	18	PF02779	6	1	0	223091		0	0	https://www.metadome.app/metadome/position/GRCh38.p14/chr3/58431973/
chr3	58431975	978588	G	A	Uncertain_significance	criteria_provided,_single_submitter	NC_000003.12:g.58431975G>A	PDHB	P11177-3	36	PF02779	6	1	0	223091		0	0	https://www.metadome.app/metadome/position/GRCh38.p14/chr3/58431973/
chr3	60014014	2463308	G	C	Uncertain_significance	criteria_provided,_single_submitter	NC_000003.12:g.60014014G>C	FHIT	P49789	81	PF01230	74	0	1		545660	0	0	https://www.metadome.app/metadome/position/GRCh38.p14/chr3/60014013/
chr3	60014014	2463308	G	C	Uncertain_significance	criteria_provided,_single_submitter	NC_000003.12:g.60014014G>C	FHIT	P49789	81	PF01230	74	0	1		545660	0	0	https://www.metadome.app/metadome/position/GRCh38.p14/chr3/60014013/
chr3	60014014	2463308	G	C	Uncertain_significance	criteria_provided,_single_submitter	NC_000003.12:g.60014014G>C	FHIT	P49789	81	PF01230	74	0	1		545660	0	0	https://www.metadome.app/metadome/position/GRCh38.p14/chr3/60014013/
chr3	60014062	2318205	A	C	Uncertain_significance	criteria_provided,_single_submitter	NC_000003.12:g.60014062A>C	FHIT	P49789	65	PF01230	58	1	0	37313		0	0	https://www.metadome.app/metadome/position/GRCh38.p14/chr3/60014061/
chr3	60014062	2318205	A	C	Uncertain_significance	criteria_provided,_single_submitter	NC_000003.12:g.60014062A>C	FHIT	P49789	65	PF01230	58	1	0	37313		0	0	https://www.metadome.app/metadome/position/GRCh38.p14/chr3/60014061/
chr3	60014062	2318205	A	C	Uncertain_significance	criteria_provided,_single_submitter	NC_000003.12:g.60014062A>C	FHIT	P49789	65	PF01230	58	1	0	37313		0	0	https://www.metadome.app/metadome/position/GRCh38.p14/chr3/60014061/
chr3	62003383	4147854	T	A	Uncertain_significance	criteria_provided,_single_submitter	NC_000003.12:g.62003383T>A	PTPRG	P23470	135	PF00194	70	1	0	17604		1	0	https://www.metadome.app/metadome/position/GRCh38.p14/chr3/62003381/
chr3	62003383	4147854	T	A	Uncertain_significance	criteria_provided,_single_submitter	NC_000003.12:g.62003383T>A	PTPRG	P23470-2	135	PF00194	70	1	0	17604		1	0	https://www.metadome.app/metadome/position/GRCh38.p14/chr3/62003381/
chr3	62003418	4147848	A	G	Uncertain_significance	criteria_provided,_single_submitter	NC_000003.12:g.62003418A>G	PTPRG	P23470	147	PF00194	83	0	1		973759	0	0	https://www.metadome.app/metadome/position/GRCh38.p14/chr3/62003417/
chr3	62003418	4147848	A	G	Uncertain_significance	criteria_provided,_single_submitter	NC_000003.12:g.62003418A>G	PTPRG	P23470-2	147	PF00194	83	0	1		973759	0	0	https://www.metadome.app/metadome/position/GRCh38.p14/chr3/62003417/
chr3	62157195	3785226	C	T	Uncertain_significance	criteria_provided,_single_submitter	NC_000003.12:g.62157195C>T	PTPRG	P23470	271	PF00194	207	1	0	29620		1	0	https://www.metadome.app/metadome/position/GRCh38.p14/chr3/62157195/
chr3	62157195	3785226	C	T	Uncertain_significance	criteria_provided,_single_submitter	NC_000003.12:g.62157195C>T	PTPRG	P23470-2	271	PF00194	207	1	0	29620		1	0	https://www.metadome.app/metadome/position/GRCh38.p14/chr3/62157195/
chr3	62191561	3785233	C	G	Uncertain_significance	criteria_provided,_single_submitter	NC_000003.12:g.62191561C>G	PTPRG	P23470	376	PF00041	27	0	3		3028639,2843772,3633761	15	0	https://www.metadome.app/metadome/position/GRCh38.p14/chr3/62191561/
chr3	62191561	3785233	C	G	Uncertain_significance	criteria_provided,_single_submitter	NC_000003.12:g.62191561C>G	PTPRG	P23470-2	376	PF00041	27	0	3		3028639,2843772,3633761	15	0	https://www.metadome.app/metadome/position/GRCh38.p14/chr3/62191561/
chr3	62262877	3311553	A	T	Uncertain_significance	criteria_provided,_single_submitter	NC_000003.12:g.62262877A>T	PTPRG	P23470	880	PF00102	7	2	0	65666,13328		1	0	https://www.metadome.app/metadome/position/GRCh38.p14/chr3/62262876/
chr3	62262877	3311553	A	T	Uncertain_significance	criteria_provided,_single_submitter	NC_000003.12:g.62262877A>T	PTPRG	P23470-2	851	PF00102	7	2	0	65666,13328		1	0	https://www.metadome.app/metadome/position/GRCh38.p14/chr3/62262876/
chr3	62272947	3940785	G	A	Uncertain_significance	criteria_provided,_single_submitter	NC_000003.12:g.62272947G>A	PTPRG	P23470	1062	PF00102	178	2	0	13342,40546		0	0	https://www.metadome.app/metadome/position/GRCh38.p14/chr3/62272947/
chr3	62272947	3940785	G	A	Uncertain_significance	criteria_provided,_single_submitter	NC_000003.12:g.62272947G>A	PTPRG	P23470-2	1033	PF00102	178	2	0	13342,40546		0	0	https://www.metadome.app/metadome/position/GRCh38.p14/chr3/62272947/
chr3	62272974	2387235	A	G	Uncertain_significance	criteria_provided,_single_submitter	NC_000003.12:g.62272974A>G	PTPRG	P23470	1071	PF00102	187	0	1		982417	0	0	https://www.metadome.app/metadome/position/GRCh38.p14/chr3/62272974/
chr3	62272974	2387235	A	G	Uncertain_significance	criteria_provided,_single_submitter	NC_000003.12:g.62272974A>G	PTPRG	P23470-2	1042	PF00102	187	0	1		982417	0	0	https://www.metadome.app/metadome/position/GRCh38.p14/chr3/62272974/
chr3	62275941	4147840	G	T	Uncertain_significance	criteria_provided,_single_submitter	NC_000003.12:g.62275941G>T	PTPRG	P23470	1178	PF00102	4	1	0	9448		0	0	https://www.metadome.app/metadome/position/GRCh38.p14/chr3/62275939/
chr3	62275941	4147840	G	T	Uncertain_significance	criteria_provided,_single_submitter	NC_000003.12:g.62275941G>T	PTPRG	P23470-2	1149	PF00102	4	1	0	9448		0	0	https://www.metadome.app/metadome/position/GRCh38.p14/chr3/62275939/
chr3	62292423	3428066	A	G	Uncertain_significance	criteria_provided,_single_submitter	NC_000003.12:g.62292423A>G	PTPRG	P23470	1353	PF00102	178	2	0	13342,40546		0	0	https://www.metadome.app/metadome/position/GRCh38.p14/chr3/62292422/
chr3	62292423	3428066	A	G	Uncertain_significance	criteria_provided,_single_submitter	NC_000003.12:g.62292423A>G	PTPRG	P23470-2	1324	PF00102	178	2	0	13342,40546		0	0	https://www.metadome.app/metadome/position/GRCh38.p14/chr3/62292422/
chr3	62371235	4256956	T	C	Uncertain_significance	criteria_provided,_single_submitter	NC_000003.12:g.62371235T>C	FEZF2	Q8TBJ5	368	PF00096	8	1	2	638658	2575946,1709274	8	0	https://www.metadome.app/metadome/position/GRCh38.p14/chr3/62371233/
chr3	62371235	4256956	T	C	Uncertain_significance	criteria_provided,_single_submitter	NC_000003.12:g.62371235T>C	FEZF2	Q8TBJ5	368	PF00096	8	1	2	638658	2575946,1709274	8	0	https://www.metadome.app/metadome/position/GRCh38.p14/chr3/62371233/
chr3	62371235	4256956	T	C	Uncertain_significance	criteria_provided,_single_submitter	NC_000003.12:g.62371235T>C	FEZF2	Q8TBJ5	368	PF00096	8	1	2	638658	2575946,1709274	8	0	https://www.metadome.app/metadome/position/GRCh38.p14/chr3/62371233/
chr3	62371307	3340168	G	A	Uncertain_significance	criteria_provided,_single_submitter	NC_000003.12:g.62371307G>A	FEZF2	Q8TBJ5	344	PF00096	12	13	7	16750,1075624,41008,637524,664113,3491,3488,3505,430619,430618,1203833,1703853,1705843	984576,4082574,3256922,2505271,391421,1342557,1684412	28	0	https://www.metadome.app/metadome/position/GRCh38.p14/chr3/62371305/
chr3	62371307	3340168	G	A	Uncertain_significance	criteria_provided,_single_submitter	NC_000003.12:g.62371307G>A	FEZF2	Q8TBJ5	344	PF00096	12	13	7	16750,1075624,41008,637524,664113,3491,3488,3505,430619,430618,1203833,1703853,1705843	984576,4082574,3256922,2505271,391421,1342557,1684412	28	0	https://www.metadome.app/metadome/position/GRCh38.p14/chr3/62371305/
chr3	62371307	3340168	G	A	Uncertain_significance	criteria_provided,_single_submitter	NC_000003.12:g.62371307G>A	FEZF2	Q8TBJ5	344	PF00096	12	13	7	16750,1075624,41008,637524,664113,3491,3488,3505,430619,430618,1203833,1703853,1705843	984576,4082574,3256922,2505271,391421,1342557,1684412	28	0	https://www.metadome.app/metadome/position/GRCh38.p14/chr3/62371305/
chr3	62371576	3033115	C	A	Uncertain_significance	no_assertion_criteria_provided	NC_000003.12:g.62371576C>A	FEZF2	Q8TBJ5	315	PF00096	11	2	1	3599545,3066051	264659	33	0	https://www.metadome.app/metadome/position/GRCh38.p14/chr3/62371575/
chr3	62371576	3033115	C	A	Uncertain_significance	no_assertion_criteria_provided	NC_000003.12:g.62371576C>A	FEZF2	Q8TBJ5	315	PF00096	11	2	1	3599545,3066051	264659	33	0	https://www.metadome.app/metadome/position/GRCh38.p14/chr3/62371575/
chr3	62371576	3033115	C	A	Uncertain_significance	no_assertion_criteria_provided	NC_000003.12:g.62371576C>A	FEZF2	Q8TBJ5	315	PF00096	11	2	1	3599545,3066051	264659	33	0	https://www.metadome.app/metadome/position/GRCh38.p14/chr3/62371575/
chr3	62570922	2616344	C	T	Uncertain_significance	criteria_provided,_single_submitter	NC_000003.12:g.62570922C>T	CADPS	Q9ULU8	532	PF00169	11	1	0	379662		0	0	https://www.metadome.app/metadome/position/GRCh38.p14/chr3/62570920/
chr3	62570922	2616344	C	T	Uncertain_significance	criteria_provided,_single_submitter	NC_000003.12:g.62570922C>T	CADPS	Q9ULU8-2	532	PF00169	11	1	0	379662		0	0	https://www.metadome.app/metadome/position/GRCh38.p14/chr3/62570920/
chr3	62570922	2616344	C	T	Uncertain_significance	criteria_provided,_single_submitter	NC_000003.12:g.62570922C>T	CADPS	Q9ULU8-3	532	PF00169	11	1	0	379662		0	0	https://www.metadome.app/metadome/position/GRCh38.p14/chr3/62570920/
chr3	62570933	2483875	A	G	Uncertain_significance	criteria_provided,_single_submitter	NC_000003.12:g.62570933A>G	CADPS	Q9ULU8	528	PF00169	7	0	1		3773646	1	0	https://www.metadome.app/metadome/position/GRCh38.p14/chr3/62570932/
chr3	62570933	2483875	A	G	Uncertain_significance	criteria_provided,_single_submitter	NC_000003.12:g.62570933A>G	CADPS	Q9ULU8-2	528	PF00169	7	0	1		3773646	1	0	https://www.metadome.app/metadome/position/GRCh38.p14/chr3/62570932/
chr3	62570933	2483875	A	G	Uncertain_significance	criteria_provided,_single_submitter	NC_000003.12:g.62570933A>G	CADPS	Q9ULU8-3	528	PF00169	7	0	1		3773646	1	0	https://www.metadome.app/metadome/position/GRCh38.p14/chr3/62570932/
chr3	64147577	969024	A	C	Uncertain_significance	criteria_provided,_single_submitter	NC_000003.12:g.64147577A>C	PRICKLE2	Q7Z3G6	305	PF00412	49	1	1	1719094	587694	2	0	https://www.metadome.app/metadome/position/GRCh38.p14/chr3/64147575/
chr3	64147577	969024	A	C	Uncertain_significance	criteria_provided,_single_submitter	NC_000003.12:g.64147577A>C	PRICKLE2	Q7Z3G6	305	PF00412	49	1	1	1719094	587694	2	0	https://www.metadome.app/metadome/position/GRCh38.p14/chr3/64147575/
chr3	64153188	1507370	G	A	Uncertain_significance	criteria_provided,_single_submitter	NC_000003.12:g.64153188G>A	PRICKLE2	Q7Z3G6	261	PF00412	7	0	1		585275	0	0	https://www.metadome.app/metadome/position/GRCh38.p14/chr3/64153186/
chr3	64153188	1507370	G	A	Uncertain_significance	criteria_provided,_single_submitter	NC_000003.12:g.64153188G>A	PRICKLE2	Q7Z3G6	261	PF00412	7	0	1		585275	0	0	https://www.metadome.app/metadome/position/GRCh38.p14/chr3/64153186/
chr3	64153331	1406329	C	T	Uncertain_significance	criteria_provided,_multiple_submitters,_no_conflicts	NC_000003.12:g.64153331C>T	PRICKLE2	Q7Z3G6	213	PF00412	20	0	1		3251243	2	0	https://www.metadome.app/metadome/position/GRCh38.p14/chr3/64153330/
chr3	64153331	1406329	C	T	Uncertain_significance	criteria_provided,_multiple_submitters,_no_conflicts	NC_000003.12:g.64153331C>T	PRICKLE2	Q7Z3G6	213	PF00412	20	0	1		3251243	2	0	https://www.metadome.app/metadome/position/GRCh38.p14/chr3/64153330/
chr3	64157217	544246	T	A	Uncertain_significance	criteria_provided,_single_submitter	NC_000003.12:g.64157217T>A	PRICKLE2	Q7Z3G6	182	PF00412	49	1	1	1719094	587694	2	0	https://www.metadome.app/metadome/position/GRCh38.p14/chr3/64157216/
chr3	64157217	544246	T	A	Uncertain_significance	criteria_provided,_single_submitter	NC_000003.12:g.64157217T>A	PRICKLE2	Q7Z3G6	182	PF00412	49	1	1	1719094	587694	2	0	https://www.metadome.app/metadome/position/GRCh38.p14/chr3/64157216/
chr3	64157283	2709756	A	C	Uncertain_significance	criteria_provided,_single_submitter	NC_000003.12:g.64157283A>C	PRICKLE2	Q7Z3G6	160	PF00412	27	2	1	997776,1054038	974927	0	0	https://www.metadome.app/metadome/position/GRCh38.p14/chr3/64157282/
chr3	64157283	2709756	A	C	Uncertain_significance	criteria_provided,_single_submitter	NC_000003.12:g.64157283A>C	PRICKLE2	Q7Z3G6	160	PF00412	27	2	1	997776,1054038	974927	0	0	https://www.metadome.app/metadome/position/GRCh38.p14/chr3/64157282/
chr3	64541858	2562142	G	A	Uncertain_significance	criteria_provided,_single_submitter	NC_000003.12:g.64541858G>A	ADAMTS9	Q9P2N4	1726	PF19030	49	0	1		2570586	2	0	https://www.metadome.app/metadome/position/GRCh38.p14/chr3/64541857/
chr3	64541858	2562142	G	A	Uncertain_significance	criteria_provided,_single_submitter	NC_000003.12:g.64541858G>A	ADAMTS9	Q9P2N4-4	1698	PF19030	49	0	1		2570586	2	0	https://www.metadome.app/metadome/position/GRCh38.p14/chr3/64541857/
chr3	64541876	3078715	T	C	Uncertain_significance	criteria_provided,_single_submitter	NC_000003.12:g.64541876T>C	ADAMTS9	Q9P2N4	1720	PF19030	43	0	1		929750	2	0	https://www.metadome.app/metadome/position/GRCh38.p14/chr3/64541875/
chr3	64541876	3078715	T	C	Uncertain_significance	criteria_provided,_single_submitter	NC_000003.12:g.64541876T>C	ADAMTS9	Q9P2N4-4	1692	PF19030	43	0	1		929750	2	0	https://www.metadome.app/metadome/position/GRCh38.p14/chr3/64541875/
chr3	64550943	4232287	G	T	Uncertain_significance	criteria_provided,_single_submitter	NC_000003.12:g.64550943G>T	ADAMTS9	Q9P2N4	1606	PF19030	49	0	1		2570586	2	0	https://www.metadome.app/metadome/position/GRCh38.p14/chr3/64550943/
chr3	64550943	4232287	G	T	Uncertain_significance	criteria_provided,_single_submitter	NC_000003.12:g.64550943G>T	ADAMTS9	Q9P2N4-4	1578	PF19030	49	0	1		2570586	2	0	https://www.metadome.app/metadome/position/GRCh38.p14/chr3/64550943/
chr3	64550962	2341294	C	T	Uncertain_significance	criteria_provided,_single_submitter	NC_000003.12:g.64550962C>T	ADAMTS9	Q9P2N4	1600	PF19030	43	0	1		929750	2	0	https://www.metadome.app/metadome/position/GRCh38.p14/chr3/64550961/
chr3	64550962	2341294	C	T	Uncertain_significance	criteria_provided,_single_submitter	NC_000003.12:g.64550962C>T	ADAMTS9	Q9P2N4-4	1572	PF19030	43	0	1		929750	2	0	https://www.metadome.app/metadome/position/GRCh38.p14/chr3/64550961/
chr3	64594394	3268038	A	G	Uncertain_significance	criteria_provided,_single_submitter	NC_000003.12:g.64594394A>G	ADAMTS9	Q9P2N4	1407	PF19030	22	0	1		2570589	1	0	https://www.metadome.app/metadome/position/GRCh38.p14/chr3/64594393/
chr3	64594394	3268038	A	G	Uncertain_significance	criteria_provided,_single_submitter	NC_000003.12:g.64594394A>G	ADAMTS9	Q9P2N4-4	1379	PF19030	22	0	1		2570589	1	0	https://www.metadome.app/metadome/position/GRCh38.p14/chr3/64594393/
chr3	64596951	3831619	A	G	Uncertain_significance	criteria_provided,_single_submitter	NC_000003.12:g.64596951A>G	ADAMTS9	Q9P2N4	1353	PF19030	22	0	1		2570589	1	0	https://www.metadome.app/metadome/position/GRCh38.p14/chr3/64596950/
chr3	64596951	3831619	A	G	Uncertain_significance	criteria_provided,_single_submitter	NC_000003.12:g.64596951A>G	ADAMTS9	Q9P2N4-4	1325	PF19030	22	0	1		2570589	1	0	https://www.metadome.app/metadome/position/GRCh38.p14/chr3/64596950/
chr3	64604073	2616271	C	T	Uncertain_significance	criteria_provided,_single_submitter	NC_000003.12:g.64604073C>T	ADAMTS9	Q9P2N4	1199	PF19030	14	1	0	696		1	0	https://www.metadome.app/metadome/position/GRCh38.p14/chr3/64604072/
chr3	64604073	2616271	C	T	Uncertain_significance	criteria_provided,_single_submitter	NC_000003.12:g.64604073C>T	ADAMTS9	Q9P2N4-4	1171	PF19030	14	1	0	696		1	0	https://www.metadome.app/metadome/position/GRCh38.p14/chr3/64604072/
chr3	64615451	3492154	C	T	Uncertain_significance	criteria_provided,_single_submitter	NC_000003.12:g.64615451C>T	ADAMTS9	Q9P2N4	1020	PF19030	20	2	2	1457756,3611281	1210285,2570582	1	0	https://www.metadome.app/metadome/position/GRCh38.p14/chr3/64615450/
chr3	64615451	3492154	C	T	Uncertain_significance	criteria_provided,_single_submitter	NC_000003.12:g.64615451C>T	ADAMTS9	Q9P2N4-4	992	PF19030	20	2	2	1457756,3611281	1210285,2570582	1	0	https://www.metadome.app/metadome/position/GRCh38.p14/chr3/64615450/
chr3	64647975	2120284	G	T	Uncertain_significance	criteria_provided,_single_submitter	NC_000003.12:g.64647975G>T	ADAMTS9	Q9P2N4	559	PF17771	50	0	1		68800	0	0	https://www.metadome.app/metadome/position/GRCh38.p14/chr3/64647973/
chr3	64647975	2120284	G	T	Uncertain_significance	criteria_provided,_single_submitter	NC_000003.12:g.64647975G>T	ADAMTS9	Q9P2N4-4	531	PF17771	50	0	1		68800	0	0	https://www.metadome.app/metadome/position/GRCh38.p14/chr3/64647973/
chr3	65361240	3869670	C	T	Uncertain_significance	criteria_provided,_single_submitter	NC_000003.12:g.65361240C>T	MAGI1	Q96QZ7-2	1198	PF00595	77	0	1		545400	2	0	https://www.metadome.app/metadome/position/GRCh38.p14/chr3/65361239/
chr3	65361240	3869670	C	T	Uncertain_significance	criteria_provided,_single_submitter	NC_000003.12:g.65361240C>T	MAGI1	Q96QZ7-3	1227	PF00595	77	0	1		545400	2	0	https://www.metadome.app/metadome/position/GRCh38.p14/chr3/65361239/
chr3	65361240	3869670	C	T	Uncertain_significance	criteria_provided,_single_submitter	NC_000003.12:g.65361240C>T	MAGI1	Q96QZ7-4	1131	PF00595	77	0	1		545400	2	0	https://www.metadome.app/metadome/position/GRCh38.p14/chr3/65361239/
chr3	65361240	3869670	C	T	Uncertain_significance	criteria_provided,_single_submitter	NC_000003.12:g.65361240C>T	MAGI1	Q96QZ7-5	1226	PF00595	77	0	1		545400	2	0	https://www.metadome.app/metadome/position/GRCh38.p14/chr3/65361239/
chr3	65361282	4050671	G	A	Uncertain_significance	criteria_provided,_single_submitter	NC_000003.12:g.65361282G>A	MAGI1	Q96QZ7-2	1184	PF00595	63	0	1		998079	1	0	https://www.metadome.app/metadome/position/GRCh38.p14/chr3/65361281/
chr3	65361282	4050671	G	A	Uncertain_significance	criteria_provided,_single_submitter	NC_000003.12:g.65361282G>A	MAGI1	Q96QZ7-3	1213	PF00595	63	0	1		998079	1	0	https://www.metadome.app/metadome/position/GRCh38.p14/chr3/65361281/
chr3	65361282	4050671	G	A	Uncertain_significance	criteria_provided,_single_submitter	NC_000003.12:g.65361282G>A	MAGI1	Q96QZ7-4	1117	PF00595	63	0	1		998079	1	0	https://www.metadome.app/metadome/position/GRCh38.p14/chr3/65361281/
chr3	65361282	4050671	G	A	Uncertain_significance	criteria_provided,_single_submitter	NC_000003.12:g.65361282G>A	MAGI1	Q96QZ7-5	1212	PF00595	63	0	1		998079	1	0	https://www.metadome.app/metadome/position/GRCh38.p14/chr3/65361281/
chr3	65375883	3869669	G	A	Uncertain_significance	criteria_provided,_single_submitter	NC_000003.12:g.65375883G>A	MAGI1	Q96QZ7-2	1020	PF00595	40	0	1		3361637	4	0	https://www.metadome.app/metadome/position/GRCh38.p14/chr3/65375881/
chr3	65375883	3869669	G	A	Uncertain_significance	criteria_provided,_single_submitter	NC_000003.12:g.65375883G>A	MAGI1	Q96QZ7-3	1049	PF00595	40	0	1		3361637	4	0	https://www.metadome.app/metadome/position/GRCh38.p14/chr3/65375881/
chr3	65375883	3869669	G	A	Uncertain_significance	criteria_provided,_single_submitter	NC_000003.12:g.65375883G>A	MAGI1	Q96QZ7-5	1048	PF00595	40	0	1		3361637	4	0	https://www.metadome.app/metadome/position/GRCh38.p14/chr3/65375881/
chr3	65381954	3869668	A	G	Uncertain_significance	criteria_provided,_single_submitter	NC_000003.12:g.65381954A>G	MAGI1	Q96QZ7-2	875	PF00595	64	0	1		1328590	1	0	https://www.metadome.app/metadome/position/GRCh38.p14/chr3/65381953/
chr3	65381954	3869668	A	G	Uncertain_significance	criteria_provided,_single_submitter	NC_000003.12:g.65381954A>G	MAGI1	Q96QZ7-3	903	PF00595	64	0	1		1328590	1	0	https://www.metadome.app/metadome/position/GRCh38.p14/chr3/65381953/
chr3	65381954	3869668	A	G	Uncertain_significance	criteria_provided,_single_submitter	NC_000003.12:g.65381954A>G	MAGI1	Q96QZ7-4	875	PF00595	64	0	1		1328590	1	0	https://www.metadome.app/metadome/position/GRCh38.p14/chr3/65381953/
chr3	65381954	3869668	A	G	Uncertain_significance	criteria_provided,_single_submitter	NC_000003.12:g.65381954A>G	MAGI1	Q96QZ7-5	903	PF00595	64	0	1		1328590	1	0	https://www.metadome.app/metadome/position/GRCh38.p14/chr3/65381953/
chr3	65382014	2373939	C	G	Uncertain_significance	criteria_provided,_single_submitter	NC_000003.12:g.65382014C>G	MAGI1	Q96QZ7-2	855	PF00595	44	0	1		470207	2	0	https://www.metadome.app/metadome/position/GRCh38.p14/chr3/65382013/
chr3	65382014	2373939	C	G	Uncertain_significance	criteria_provided,_single_submitter	NC_000003.12:g.65382014C>G	MAGI1	Q96QZ7-3	883	PF00595	44	0	1		470207	2	0	https://www.metadome.app/metadome/position/GRCh38.p14/chr3/65382013/
chr3	65382014	2373939	C	G	Uncertain_significance	criteria_provided,_single_submitter	NC_000003.12:g.65382014C>G	MAGI1	Q96QZ7-4	855	PF00595	44	0	1		470207	2	0	https://www.metadome.app/metadome/position/GRCh38.p14/chr3/65382013/
chr3	65382014	2373939	C	G	Uncertain_significance	criteria_provided,_single_submitter	NC_000003.12:g.65382014C>G	MAGI1	Q96QZ7-5	883	PF00595	44	0	1		470207	2	0	https://www.metadome.app/metadome/position/GRCh38.p14/chr3/65382013/
chr3	65429588	4102432	T	C	Uncertain_significance	criteria_provided,_single_submitter	NC_000003.12:g.65429588T>C	MAGI1	Q96QZ7-2	700	PF00595	63	0	1		998079	1	0	https://www.metadome.app/metadome/position/GRCh38.p14/chr3/65429587/
chr3	65429588	4102432	T	C	Uncertain_significance	criteria_provided,_single_submitter	NC_000003.12:g.65429588T>C	MAGI1	Q96QZ7-3	700	PF00595	63	0	1		998079	1	0	https://www.metadome.app/metadome/position/GRCh38.p14/chr3/65429587/
chr3	65429588	4102432	T	C	Uncertain_significance	criteria_provided,_single_submitter	NC_000003.12:g.65429588T>C	MAGI1	Q96QZ7-4	700	PF00595	63	0	1		998079	1	0	https://www.metadome.app/metadome/position/GRCh38.p14/chr3/65429587/
chr3	65429588	4102432	T	C	Uncertain_significance	criteria_provided,_single_submitter	NC_000003.12:g.65429588T>C	MAGI1	Q96QZ7-5	700	PF00595	63	0	1		998079	1	0	https://www.metadome.app/metadome/position/GRCh38.p14/chr3/65429587/
chr3	65429711	3542183	T	G	Uncertain_significance	criteria_provided,_single_submitter	NC_000003.12:g.65429711T>G	MAGI1	Q96QZ7-2	659	PF00595	18	1	2	1904916	554093,1301502	0	0	https://www.metadome.app/metadome/position/GRCh38.p14/chr3/65429710/
chr3	65429711	3542183	T	G	Uncertain_significance	criteria_provided,_single_submitter	NC_000003.12:g.65429711T>G	MAGI1	Q96QZ7-3	659	PF00595	18	1	2	1904916	554093,1301502	0	0	https://www.metadome.app/metadome/position/GRCh38.p14/chr3/65429710/
chr3	65429711	3542183	T	G	Uncertain_significance	criteria_provided,_single_submitter	NC_000003.12:g.65429711T>G	MAGI1	Q96QZ7-4	659	PF00595	18	1	2	1904916	554093,1301502	0	0	https://www.metadome.app/metadome/position/GRCh38.p14/chr3/65429710/
chr3	65429711	3542183	T	G	Uncertain_significance	criteria_provided,_single_submitter	NC_000003.12:g.65429711T>G	MAGI1	Q96QZ7-5	659	PF00595	18	1	2	1904916	554093,1301502	0	0	https://www.metadome.app/metadome/position/GRCh38.p14/chr3/65429710/
chr3	65429718	3542178	T	C	Uncertain_significance	criteria_provided,_single_submitter	NC_000003.12:g.65429718T>C	MAGI1	Q96QZ7-2	657	PF00595	16	0	1		805836	0	0	https://www.metadome.app/metadome/position/GRCh38.p14/chr3/65429716/
chr3	65429718	3542178	T	C	Uncertain_significance	criteria_provided,_single_submitter	NC_000003.12:g.65429718T>C	MAGI1	Q96QZ7-3	657	PF00595	16	0	1		805836	0	0	https://www.metadome.app/metadome/position/GRCh38.p14/chr3/65429716/
chr3	65429718	3542178	T	C	Uncertain_significance	criteria_provided,_single_submitter	NC_000003.12:g.65429718T>C	MAGI1	Q96QZ7-4	657	PF00595	16	0	1		805836	0	0	https://www.metadome.app/metadome/position/GRCh38.p14/chr3/65429716/
chr3	65429718	3542178	T	C	Uncertain_significance	criteria_provided,_single_submitter	NC_000003.12:g.65429718T>C	MAGI1	Q96QZ7-5	657	PF00595	16	0	1		805836	0	0	https://www.metadome.app/metadome/position/GRCh38.p14/chr3/65429716/
chr3	65493524	3542181	C	T	Uncertain_significance	criteria_provided,_single_submitter	NC_000003.12:g.65493524C>T	MAGI1	Q96QZ7-2	180	PF00625	72	0	1		424258	0	0	https://www.metadome.app/metadome/position/GRCh38.p14/chr3/65493522/
chr3	65493524	3542181	C	T	Uncertain_significance	criteria_provided,_single_submitter	NC_000003.12:g.65493524C>T	MAGI1	Q96QZ7-3	180	PF00625	72	0	1		424258	0	0	https://www.metadome.app/metadome/position/GRCh38.p14/chr3/65493522/
chr3	65493524	3542181	C	T	Uncertain_significance	criteria_provided,_single_submitter	NC_000003.12:g.65493524C>T	MAGI1	Q96QZ7-4	180	PF00625	72	0	1		424258	0	0	https://www.metadome.app/metadome/position/GRCh38.p14/chr3/65493522/
chr3	65493524	3542181	C	T	Uncertain_significance	criteria_provided,_single_submitter	NC_000003.12:g.65493524C>T	MAGI1	Q96QZ7-5	180	PF00625	72	0	1		424258	0	0	https://www.metadome.app/metadome/position/GRCh38.p14/chr3/65493522/
chr3	66236593	3955929	A	G	Uncertain_significance	criteria_provided,_single_submitter	NC_000003.12:g.66236593A>G	SLC25A26	Q70HW3	28	PF00153	27	2	2	635129,372239	488597,423570	1	0	https://www.metadome.app/metadome/position/GRCh38.p14/chr3/66236592/
chr3	66236593	3955929	A	G	Uncertain_significance	criteria_provided,_single_submitter	NC_000003.12:g.66236593A>G	SLC25A26	Q70HW3	28	PF00153	27	2	2	635129,372239	488597,423570	1	0	https://www.metadome.app/metadome/position/GRCh38.p14/chr3/66236592/
chr3	66236598	2471250	A	G	Uncertain_significance	criteria_provided,_single_submitter	NC_000003.12:g.66236598A>G	SLC25A26	Q70HW3	30	PF00153	29	1	0	1172507		1	0	https://www.metadome.app/metadome/position/GRCh38.p14/chr3/66236598/
chr3	66236598	2471250	A	G	Uncertain_significance	criteria_provided,_single_submitter	NC_000003.12:g.66236598A>G	SLC25A26	Q70HW3	30	PF00153	29	1	0	1172507		1	0	https://www.metadome.app/metadome/position/GRCh38.p14/chr3/66236598/
chr3	66236611	3443388	T	A	Uncertain_significance	criteria_provided,_single_submitter	NC_000003.12:g.66236611T>A	SLC25A26	Q70HW3	34	PF00153	33	3	1	635127,5997,374892	3767159	0	0	https://www.metadome.app/metadome/position/GRCh38.p14/chr3/66236610/
chr3	66236611	3443388	T	A	Uncertain_significance	criteria_provided,_single_submitter	NC_000003.12:g.66236611T>A	SLC25A26	Q70HW3	34	PF00153	33	3	1	635127,5997,374892	3767159	0	0	https://www.metadome.app/metadome/position/GRCh38.p14/chr3/66236610/
chr3	66236658	2472208	T	C	Uncertain_significance	criteria_provided,_single_submitter	NC_000003.12:g.66236658T>C	SLC25A26	Q70HW3	50	PF00153	64	1	0	2443748		0	0	https://www.metadome.app/metadome/position/GRCh38.p14/chr3/66236658/
chr3	66236658	2472208	T	C	Uncertain_significance	criteria_provided,_single_submitter	NC_000003.12:g.66236658T>C	SLC25A26	Q70HW3	50	PF00153	64	1	0	2443748		0	0	https://www.metadome.app/metadome/position/GRCh38.p14/chr3/66236658/
chr3	66236665	2231724	G	A	Uncertain_significance	criteria_provided,_single_submitter	NC_000003.12:g.66236665G>A	SLC25A26	Q70HW3	52	PF00153	66	1	1	4269	692155	1	0	https://www.metadome.app/metadome/position/GRCh38.p14/chr3/66236664/
chr3	66236665	2231724	G	A	Uncertain_significance	criteria_provided,_single_submitter	NC_000003.12:g.66236665G>A	SLC25A26	Q70HW3	52	PF00153	66	1	1	4269	692155	1	0	https://www.metadome.app/metadome/position/GRCh38.p14/chr3/66236664/
chr3	66243208	2238671	G	A	Uncertain_significance	criteria_provided,_single_submitter	NC_000003.12:g.66243208G>A	SLC25A26	Q70HW3	66	PF00153	80	0	1		1700200	1	0	https://www.metadome.app/metadome/position/GRCh38.p14/chr3/66243208/
chr3	66243208	2238671	G	A	Uncertain_significance	criteria_provided,_single_submitter	NC_000003.12:g.66243208G>A	SLC25A26	Q70HW3	66	PF00153	80	0	1		1700200	1	0	https://www.metadome.app/metadome/position/GRCh38.p14/chr3/66243208/
chr3	66243299	1723103	C	G	Uncertain_significance	criteria_provided,_single_submitter	NC_000003.12:g.66243299C>G	SLC25A26	Q70HW3	96	PF00153	13	1	0	1959819		2	0	https://www.metadome.app/metadome/position/GRCh38.p14/chr3/66243298/
chr3	66243299	1723103	C	G	Uncertain_significance	criteria_provided,_single_submitter	NC_000003.12:g.66243299C>G	SLC25A26	Q70HW3	96	PF00153	13	1	0	1959819		2	0	https://www.metadome.app/metadome/position/GRCh38.p14/chr3/66243298/
chr3	66243299	1723103	C	G	Uncertain_significance	criteria_provided,_single_submitter	NC_000003.12:g.66243299C>G	SLC25A26	Q70HW3-2	8	PF00153	13	1	0	1959819		2	0	https://www.metadome.app/metadome/position/GRCh38.p14/chr3/66243298/
chr3	66243299	1723103	C	G	Uncertain_significance	criteria_provided,_single_submitter	NC_000003.12:g.66243299C>G	SLC25A26	Q70HW3-2	8	PF00153	13	1	0	1959819		2	0	https://www.metadome.app/metadome/position/GRCh38.p14/chr3/66243298/
chr3	66243299	1723103	C	G	Uncertain_significance	criteria_provided,_single_submitter	NC_000003.12:g.66243299C>G	SLC25A26	Q70HW3-2	8	PF00153	13	1	0	1959819		2	0	https://www.metadome.app/metadome/position/GRCh38.p14/chr3/66243298/
chr3	66262051	522130	G	A	Uncertain_significance	criteria_provided,_single_submitter	NC_000003.12:g.66262051G>A	SLC25A26	Q70HW3	101	PF00153	18	1	0	1172498		2	0	https://www.metadome.app/metadome/position/GRCh38.p14/chr3/66262051/
chr3	66262051	522130	G	A	Uncertain_significance	criteria_provided,_single_submitter	NC_000003.12:g.66262051G>A	SLC25A26	Q70HW3	101	PF00153	18	1	0	1172498		2	0	https://www.metadome.app/metadome/position/GRCh38.p14/chr3/66262051/
chr3	66262051	522130	G	A	Uncertain_significance	criteria_provided,_single_submitter	NC_000003.12:g.66262051G>A	SLC25A26	Q70HW3-2	13	PF00153	18	1	0	1172498		2	0	https://www.metadome.app/metadome/position/GRCh38.p14/chr3/66262051/
chr3	66262051	522130	G	A	Uncertain_significance	criteria_provided,_single_submitter	NC_000003.12:g.66262051G>A	SLC25A26	Q70HW3-2	13	PF00153	18	1	0	1172498		2	0	https://www.metadome.app/metadome/position/GRCh38.p14/chr3/66262051/
chr3	66262051	522130	G	A	Uncertain_significance	criteria_provided,_single_submitter	NC_000003.12:g.66262051G>A	SLC25A26	Q70HW3-2	13	PF00153	18	1	0	1172498		2	0	https://www.metadome.app/metadome/position/GRCh38.p14/chr3/66262051/
chr3	66262093	4167006	A	G	Uncertain_significance	criteria_provided,_single_submitter	NC_000003.12:g.66262093A>G	SLC25A26	Q70HW3	115	PF00153	32	3	1	92110,1075398,590940	3589161	1	0	https://www.metadome.app/metadome/position/GRCh38.p14/chr3/66262093/
chr3	66262093	4167006	A	G	Uncertain_significance	criteria_provided,_single_submitter	NC_000003.12:g.66262093A>G	SLC25A26	Q70HW3	115	PF00153	32	3	1	92110,1075398,590940	3589161	1	0	https://www.metadome.app/metadome/position/GRCh38.p14/chr3/66262093/
chr3	66262093	4167006	A	G	Uncertain_significance	criteria_provided,_single_submitter	NC_000003.12:g.66262093A>G	SLC25A26	Q70HW3-2	27	PF00153	32	3	1	92110,1075398,590940	3589161	1	0	https://www.metadome.app/metadome/position/GRCh38.p14/chr3/66262093/
chr3	66262093	4167006	A	G	Uncertain_significance	criteria_provided,_single_submitter	NC_000003.12:g.66262093A>G	SLC25A26	Q70HW3-2	27	PF00153	32	3	1	92110,1075398,590940	3589161	1	0	https://www.metadome.app/metadome/position/GRCh38.p14/chr3/66262093/
chr3	66262093	4167006	A	G	Uncertain_significance	criteria_provided,_single_submitter	NC_000003.12:g.66262093A>G	SLC25A26	Q70HW3-2	27	PF00153	32	3	1	92110,1075398,590940	3589161	1	0	https://www.metadome.app/metadome/position/GRCh38.p14/chr3/66262093/
chr3	66262100	3797061	A	G	Uncertain_significance	criteria_provided,_single_submitter	NC_000003.12:g.66262100A>G	SLC25A26	Q70HW3	117	PF00153	34	2	0	12138,1172506		1	0	https://www.metadome.app/metadome/position/GRCh38.p14/chr3/66262099/
chr3	66262100	3797061	A	G	Uncertain_significance	criteria_provided,_single_submitter	NC_000003.12:g.66262100A>G	SLC25A26	Q70HW3	117	PF00153	34	2	0	12138,1172506		1	0	https://www.metadome.app/metadome/position/GRCh38.p14/chr3/66262099/
chr3	66262100	3797061	A	G	Uncertain_significance	criteria_provided,_single_submitter	NC_000003.12:g.66262100A>G	SLC25A26	Q70HW3-2	29	PF00153	34	2	0	12138,1172506		1	0	https://www.metadome.app/metadome/position/GRCh38.p14/chr3/66262099/
chr3	66262100	3797061	A	G	Uncertain_significance	criteria_provided,_single_submitter	NC_000003.12:g.66262100A>G	SLC25A26	Q70HW3-2	29	PF00153	34	2	0	12138,1172506		1	0	https://www.metadome.app/metadome/position/GRCh38.p14/chr3/66262099/
chr3	66262100	3797061	A	G	Uncertain_significance	criteria_provided,_single_submitter	NC_000003.12:g.66262100A>G	SLC25A26	Q70HW3-2	29	PF00153	34	2	0	12138,1172506		1	0	https://www.metadome.app/metadome/position/GRCh38.p14/chr3/66262099/
chr3	66262112	1346874	C	T	Uncertain_significance	criteria_provided,_multiple_submitters,_no_conflicts	NC_000003.12:g.66262112C>T	SLC25A26	Q70HW3	121	PF00153	38	1	0	1695340		2	0	https://www.metadome.app/metadome/position/GRCh38.p14/chr3/66262111/
chr3	66262112	1346874	C	T	Uncertain_significance	criteria_provided,_multiple_submitters,_no_conflicts	NC_000003.12:g.66262112C>T	SLC25A26	Q70HW3	121	PF00153	38	1	0	1695340		2	0	https://www.metadome.app/metadome/position/GRCh38.p14/chr3/66262111/
chr3	66262112	1346874	C	T	Uncertain_significance	criteria_provided,_multiple_submitters,_no_conflicts	NC_000003.12:g.66262112C>T	SLC25A26	Q70HW3-2	33	PF00153	38	1	0	1695340		2	0	https://www.metadome.app/metadome/position/GRCh38.p14/chr3/66262111/
chr3	66262112	1346874	C	T	Uncertain_significance	criteria_provided,_multiple_submitters,_no_conflicts	NC_000003.12:g.66262112C>T	SLC25A26	Q70HW3-2	33	PF00153	38	1	0	1695340		2	0	https://www.metadome.app/metadome/position/GRCh38.p14/chr3/66262111/
chr3	66262112	1346874	C	T	Uncertain_significance	criteria_provided,_multiple_submitters,_no_conflicts	NC_000003.12:g.66262112C>T	SLC25A26	Q70HW3-2	33	PF00153	38	1	0	1695340		2	0	https://www.metadome.app/metadome/position/GRCh38.p14/chr3/66262111/
chr3	66262117	2049218	A	G	Uncertain_significance	criteria_provided,_multiple_submitters,_no_conflicts	NC_000003.12:g.66262117A>G	SLC25A26	Q70HW3	123	PF00153	40	1	0	981158		0	0	https://www.metadome.app/metadome/position/GRCh38.p14/chr3/66262117/
chr3	66262117	2049218	A	G	Uncertain_significance	criteria_provided,_multiple_submitters,_no_conflicts	NC_000003.12:g.66262117A>G	SLC25A26	Q70HW3	123	PF00153	40	1	0	981158		0	0	https://www.metadome.app/metadome/position/GRCh38.p14/chr3/66262117/
chr3	66262117	2049218	A	G	Uncertain_significance	criteria_provided,_multiple_submitters,_no_conflicts	NC_000003.12:g.66262117A>G	SLC25A26	Q70HW3-2	35	PF00153	40	1	0	981158		0	0	https://www.metadome.app/metadome/position/GRCh38.p14/chr3/66262117/
chr3	66262117	2049218	A	G	Uncertain_significance	criteria_provided,_multiple_submitters,_no_conflicts	NC_000003.12:g.66262117A>G	SLC25A26	Q70HW3-2	35	PF00153	40	1	0	981158		0	0	https://www.metadome.app/metadome/position/GRCh38.p14/chr3/66262117/
chr3	66262117	2049218	A	G	Uncertain_significance	criteria_provided,_multiple_submitters,_no_conflicts	NC_000003.12:g.66262117A>G	SLC25A26	Q70HW3-2	35	PF00153	40	1	0	981158		0	0	https://www.metadome.app/metadome/position/GRCh38.p14/chr3/66262117/
chr3	66262120	1424598	A	G	Uncertain_significance	criteria_provided,_multiple_submitters,_no_conflicts	NC_000003.12:g.66262120A>G	SLC25A26	Q70HW3	124	PF00153	47	1	0	977465		1	0	https://www.metadome.app/metadome/position/GRCh38.p14/chr3/66262120/
chr3	66262120	1424598	A	G	Uncertain_significance	criteria_provided,_multiple_submitters,_no_conflicts	NC_000003.12:g.66262120A>G	SLC25A26	Q70HW3	124	PF00153	47	1	0	977465		1	0	https://www.metadome.app/metadome/position/GRCh38.p14/chr3/66262120/
chr3	66262120	1424598	A	G	Uncertain_significance	criteria_provided,_multiple_submitters,_no_conflicts	NC_000003.12:g.66262120A>G	SLC25A26	Q70HW3-2	36	PF00153	47	1	0	977465		1	0	https://www.metadome.app/metadome/position/GRCh38.p14/chr3/66262120/
chr3	66262120	1424598	A	G	Uncertain_significance	criteria_provided,_multiple_submitters,_no_conflicts	NC_000003.12:g.66262120A>G	SLC25A26	Q70HW3-2	36	PF00153	47	1	0	977465		1	0	https://www.metadome.app/metadome/position/GRCh38.p14/chr3/66262120/
chr3	66262120	1424598	A	G	Uncertain_significance	criteria_provided,_multiple_submitters,_no_conflicts	NC_000003.12:g.66262120A>G	SLC25A26	Q70HW3-2	36	PF00153	47	1	0	977465		1	0	https://www.metadome.app/metadome/position/GRCh38.p14/chr3/66262120/
chr3	66262136	1677970	C	A	Uncertain_significance	criteria_provided,_single_submitter	NC_000003.12:g.66262136C>A	SLC25A26	Q70HW3	129	PF00153	52	1	0	626258		6	0	https://www.metadome.app/metadome/position/GRCh38.p14/chr3/66262135/
chr3	66262136	1677970	C	A	Uncertain_significance	criteria_provided,_single_submitter	NC_000003.12:g.66262136C>A	SLC25A26	Q70HW3	129	PF00153	52	1	0	626258		6	0	https://www.metadome.app/metadome/position/GRCh38.p14/chr3/66262135/
chr3	66262136	1677970	C	A	Uncertain_significance	criteria_provided,_single_submitter	NC_000003.12:g.66262136C>A	SLC25A26	Q70HW3-2	41	PF00153	52	1	0	626258		6	0	https://www.metadome.app/metadome/position/GRCh38.p14/chr3/66262135/
chr3	66262136	1677970	C	A	Uncertain_significance	criteria_provided,_single_submitter	NC_000003.12:g.66262136C>A	SLC25A26	Q70HW3-2	41	PF00153	52	1	0	626258		6	0	https://www.metadome.app/metadome/position/GRCh38.p14/chr3/66262135/
chr3	66262136	1677970	C	A	Uncertain_significance	criteria_provided,_single_submitter	NC_000003.12:g.66262136C>A	SLC25A26	Q70HW3-2	41	PF00153	52	1	0	626258		6	0	https://www.metadome.app/metadome/position/GRCh38.p14/chr3/66262135/
chr3	66262136	2246226	C	G	Uncertain_significance	criteria_provided,_single_submitter	NC_000003.12:g.66262136C>G	SLC25A26	Q70HW3	129	PF00153	52	1	0	626258		6	0	https://www.metadome.app/metadome/position/GRCh38.p14/chr3/66262135/
chr3	66262136	2246226	C	G	Uncertain_significance	criteria_provided,_single_submitter	NC_000003.12:g.66262136C>G	SLC25A26	Q70HW3	129	PF00153	52	1	0	626258		6	0	https://www.metadome.app/metadome/position/GRCh38.p14/chr3/66262135/
chr3	66262136	2246226	C	G	Uncertain_significance	criteria_provided,_single_submitter	NC_000003.12:g.66262136C>G	SLC25A26	Q70HW3-2	41	PF00153	52	1	0	626258		6	0	https://www.metadome.app/metadome/position/GRCh38.p14/chr3/66262135/
chr3	66262136	2246226	C	G	Uncertain_significance	criteria_provided,_single_submitter	NC_000003.12:g.66262136C>G	SLC25A26	Q70HW3-2	41	PF00153	52	1	0	626258		6	0	https://www.metadome.app/metadome/position/GRCh38.p14/chr3/66262135/
chr3	66262136	2246226	C	G	Uncertain_significance	criteria_provided,_single_submitter	NC_000003.12:g.66262136C>G	SLC25A26	Q70HW3-2	41	PF00153	52	1	0	626258		6	0	https://www.metadome.app/metadome/position/GRCh38.p14/chr3/66262135/
chr3	66263351	2231371	G	A	Uncertain_significance	criteria_provided,_single_submitter	NC_000003.12:g.66263351G>A	SLC25A26	Q70HW3	142	PF00153	65	0	1		488598	2	0	https://www.metadome.app/metadome/position/GRCh38.p14/chr3/66263350/
chr3	66263351	2231371	G	A	Uncertain_significance	criteria_provided,_single_submitter	NC_000003.12:g.66263351G>A	SLC25A26	Q70HW3	142	PF00153	65	0	1		488598	2	0	https://www.metadome.app/metadome/position/GRCh38.p14/chr3/66263350/
chr3	66263351	2231371	G	A	Uncertain_significance	criteria_provided,_single_submitter	NC_000003.12:g.66263351G>A	SLC25A26	Q70HW3-2	54	PF00153	65	0	1		488598	2	0	https://www.metadome.app/metadome/position/GRCh38.p14/chr3/66263350/
chr3	66263351	2231371	G	A	Uncertain_significance	criteria_provided,_single_submitter	NC_000003.12:g.66263351G>A	SLC25A26	Q70HW3-2	54	PF00153	65	0	1		488598	2	0	https://www.metadome.app/metadome/position/GRCh38.p14/chr3/66263350/
chr3	66263351	2231371	G	A	Uncertain_significance	criteria_provided,_single_submitter	NC_000003.12:g.66263351G>A	SLC25A26	Q70HW3-2	54	PF00153	65	0	1		488598	2	0	https://www.metadome.app/metadome/position/GRCh38.p14/chr3/66263350/
chr3	66346378	3797060	G	C	Uncertain_significance	criteria_provided,_single_submitter	NC_000003.12:g.66346378G>C	SLC25A26	Q70HW3	156	PF00153	79	1	0	1172483		1	0	https://www.metadome.app/metadome/position/GRCh38.p14/chr3/66346376/
chr3	66346378	3797060	G	C	Uncertain_significance	criteria_provided,_single_submitter	NC_000003.12:g.66346378G>C	SLC25A26	Q70HW3	156	PF00153	79	1	0	1172483		1	0	https://www.metadome.app/metadome/position/GRCh38.p14/chr3/66346376/
chr3	66346378	3797060	G	C	Uncertain_significance	criteria_provided,_single_submitter	NC_000003.12:g.66346378G>C	SLC25A26	Q70HW3-2	68	PF00153	79	1	0	1172483		1	0	https://www.metadome.app/metadome/position/GRCh38.p14/chr3/66346376/
chr3	66346378	3797060	G	C	Uncertain_significance	criteria_provided,_single_submitter	NC_000003.12:g.66346378G>C	SLC25A26	Q70HW3-2	68	PF00153	79	1	0	1172483		1	0	https://www.metadome.app/metadome/position/GRCh38.p14/chr3/66346376/
chr3	66346378	3797060	G	C	Uncertain_significance	criteria_provided,_single_submitter	NC_000003.12:g.66346378G>C	SLC25A26	Q70HW3-2	68	PF00153	79	1	0	1172483		1	0	https://www.metadome.app/metadome/position/GRCh38.p14/chr3/66346376/
chr3	66346394	4167007	T	C	Uncertain_significance	criteria_provided,_single_submitter	NC_000003.12:g.66346394T>C	SLC25A26	Q70HW3	162	PF00153	85	0	1		3383846	1	0	https://www.metadome.app/metadome/position/GRCh38.p14/chr3/66346394/
chr3	66346394	4167007	T	C	Uncertain_significance	criteria_provided,_single_submitter	NC_000003.12:g.66346394T>C	SLC25A26	Q70HW3	162	PF00153	85	0	1		3383846	1	0	https://www.metadome.app/metadome/position/GRCh38.p14/chr3/66346394/
chr3	66346394	4167007	T	C	Uncertain_significance	criteria_provided,_single_submitter	NC_000003.12:g.66346394T>C	SLC25A26	Q70HW3-2	74	PF00153	85	0	1		3383846	1	0	https://www.metadome.app/metadome/position/GRCh38.p14/chr3/66346394/
chr3	66346394	4167007	T	C	Uncertain_significance	criteria_provided,_single_submitter	NC_000003.12:g.66346394T>C	SLC25A26	Q70HW3-2	74	PF00153	85	0	1		3383846	1	0	https://www.metadome.app/metadome/position/GRCh38.p14/chr3/66346394/
chr3	66346394	4167007	T	C	Uncertain_significance	criteria_provided,_single_submitter	NC_000003.12:g.66346394T>C	SLC25A26	Q70HW3-2	74	PF00153	85	0	1		3383846	1	0	https://www.metadome.app/metadome/position/GRCh38.p14/chr3/66346394/
chr3	66346395	2548379	G	C	Uncertain_significance	criteria_provided,_single_submitter	NC_000003.12:g.66346395G>C	SLC25A26	Q70HW3	162	PF00153	85	0	1		3383846	1	0	https://www.metadome.app/metadome/position/GRCh38.p14/chr3/66346394/
chr3	66346395	2548379	G	C	Uncertain_significance	criteria_provided,_single_submitter	NC_000003.12:g.66346395G>C	SLC25A26	Q70HW3	162	PF00153	85	0	1		3383846	1	0	https://www.metadome.app/metadome/position/GRCh38.p14/chr3/66346394/
chr3	66346395	2548379	G	C	Uncertain_significance	criteria_provided,_single_submitter	NC_000003.12:g.66346395G>C	SLC25A26	Q70HW3-2	74	PF00153	85	0	1		3383846	1	0	https://www.metadome.app/metadome/position/GRCh38.p14/chr3/66346394/
chr3	66346395	2548379	G	C	Uncertain_significance	criteria_provided,_single_submitter	NC_000003.12:g.66346395G>C	SLC25A26	Q70HW3-2	74	PF00153	85	0	1		3383846	1	0	https://www.metadome.app/metadome/position/GRCh38.p14/chr3/66346394/
chr3	66346395	2548379	G	C	Uncertain_significance	criteria_provided,_single_submitter	NC_000003.12:g.66346395G>C	SLC25A26	Q70HW3-2	74	PF00153	85	0	1		3383846	1	0	https://www.metadome.app/metadome/position/GRCh38.p14/chr3/66346394/
chr3	66346397	3319219	G	A	Uncertain_significance	criteria_provided,_single_submitter	NC_000003.12:g.66346397G>A	SLC25A26	Q70HW3	163	PF00153	86	1	0	1695342		1	0	https://www.metadome.app/metadome/position/GRCh38.p14/chr3/66346397/
chr3	66346397	3319219	G	A	Uncertain_significance	criteria_provided,_single_submitter	NC_000003.12:g.66346397G>A	SLC25A26	Q70HW3	163	PF00153	86	1	0	1695342		1	0	https://www.metadome.app/metadome/position/GRCh38.p14/chr3/66346397/
chr3	66346397	3319219	G	A	Uncertain_significance	criteria_provided,_single_submitter	NC_000003.12:g.66346397G>A	SLC25A26	Q70HW3-2	75	PF00153	86	1	0	1695342		1	0	https://www.metadome.app/metadome/position/GRCh38.p14/chr3/66346397/
chr3	66346397	3319219	G	A	Uncertain_significance	criteria_provided,_single_submitter	NC_000003.12:g.66346397G>A	SLC25A26	Q70HW3-2	75	PF00153	86	1	0	1695342		1	0	https://www.metadome.app/metadome/position/GRCh38.p14/chr3/66346397/
chr3	66346397	3319219	G	A	Uncertain_significance	criteria_provided,_single_submitter	NC_000003.12:g.66346397G>A	SLC25A26	Q70HW3-2	75	PF00153	86	1	0	1695342		1	0	https://www.metadome.app/metadome/position/GRCh38.p14/chr3/66346397/
chr3	66362915	1703519	G	A	Uncertain_significance	criteria_provided,_single_submitter	NC_000003.12:g.66362915G>A	SLC25A26	Q70HW3	185	PF00153	11	1	0	1712506		0	0	https://www.metadome.app/metadome/position/GRCh38.p14/chr3/66362914/
chr3	66362915	1703519	G	A	Uncertain_significance	criteria_provided,_single_submitter	NC_000003.12:g.66362915G>A	SLC25A26	Q70HW3	185	PF00153	11	1	0	1712506		0	0	https://www.metadome.app/metadome/position/GRCh38.p14/chr3/66362914/
chr3	66362915	1703519	G	A	Uncertain_significance	criteria_provided,_single_submitter	NC_000003.12:g.66362915G>A	SLC25A26	Q70HW3-2	97	PF00153	11	1	0	1712506		0	0	https://www.metadome.app/metadome/position/GRCh38.p14/chr3/66362914/
chr3	66362915	1703519	G	A	Uncertain_significance	criteria_provided,_single_submitter	NC_000003.12:g.66362915G>A	SLC25A26	Q70HW3-2	97	PF00153	11	1	0	1712506		0	0	https://www.metadome.app/metadome/position/GRCh38.p14/chr3/66362914/
chr3	66362915	1703519	G	A	Uncertain_significance	criteria_provided,_single_submitter	NC_000003.12:g.66362915G>A	SLC25A26	Q70HW3-2	97	PF00153	11	1	0	1712506		0	0	https://www.metadome.app/metadome/position/GRCh38.p14/chr3/66362914/
chr3	66369513	3319218	G	A	Uncertain_significance	criteria_provided,_single_submitter	NC_000003.12:g.66369513G>A	SLC25A26	Q70HW3	202	PF00153	28	3	0	370032,369980,6000		0	0	https://www.metadome.app/metadome/position/GRCh38.p14/chr3/66369513/
chr3	66369513	3319218	G	A	Uncertain_significance	criteria_provided,_single_submitter	NC_000003.12:g.66369513G>A	SLC25A26	Q70HW3	202	PF00153	28	3	0	370032,369980,6000		0	0	https://www.metadome.app/metadome/position/GRCh38.p14/chr3/66369513/
chr3	66369513	3319218	G	A	Uncertain_significance	criteria_provided,_single_submitter	NC_000003.12:g.66369513G>A	SLC25A26	Q70HW3-2	114	PF00153	28	3	0	370032,369980,6000		0	0	https://www.metadome.app/metadome/position/GRCh38.p14/chr3/66369513/
chr3	66369513	3319218	G	A	Uncertain_significance	criteria_provided,_single_submitter	NC_000003.12:g.66369513G>A	SLC25A26	Q70HW3-2	114	PF00153	28	3	0	370032,369980,6000		0	0	https://www.metadome.app/metadome/position/GRCh38.p14/chr3/66369513/
chr3	66369513	3319218	G	A	Uncertain_significance	criteria_provided,_single_submitter	NC_000003.12:g.66369513G>A	SLC25A26	Q70HW3-2	114	PF00153	28	3	0	370032,369980,6000		0	0	https://www.metadome.app/metadome/position/GRCh38.p14/chr3/66369513/
chr3	66370589	3163661	C	A	Uncertain_significance	criteria_provided,_single_submitter	NC_000003.12:g.66370589C>A	SLC25A26	Q70HW3	232	PF00153	58	1	1	3893218	191086	1	0	https://www.metadome.app/metadome/position/GRCh38.p14/chr3/66370589/
chr3	66370589	3163661	C	A	Uncertain_significance	criteria_provided,_single_submitter	NC_000003.12:g.66370589C>A	SLC25A26	Q70HW3	232	PF00153	58	1	1	3893218	191086	1	0	https://www.metadome.app/metadome/position/GRCh38.p14/chr3/66370589/
chr3	66370589	3163661	C	A	Uncertain_significance	criteria_provided,_single_submitter	NC_000003.12:g.66370589C>A	SLC25A26	Q70HW3-2	144	PF00153	58	1	1	3893218	191086	1	0	https://www.metadome.app/metadome/position/GRCh38.p14/chr3/66370589/
chr3	66370589	3163661	C	A	Uncertain_significance	criteria_provided,_single_submitter	NC_000003.12:g.66370589C>A	SLC25A26	Q70HW3-2	144	PF00153	58	1	1	3893218	191086	1	0	https://www.metadome.app/metadome/position/GRCh38.p14/chr3/66370589/
chr3	66370589	3163661	C	A	Uncertain_significance	criteria_provided,_single_submitter	NC_000003.12:g.66370589C>A	SLC25A26	Q70HW3-2	144	PF00153	58	1	1	3893218	191086	1	0	https://www.metadome.app/metadome/position/GRCh38.p14/chr3/66370589/
chr3	66377701	1703515	G	T	Uncertain_significance	criteria_provided,_single_submitter	NC_000003.12:g.66377701G>T	SLC25A26	Q70HW3	240	PF00153	66	1	1	4269	692155	1	0	https://www.metadome.app/metadome/position/GRCh38.p14/chr3/66377700/
chr3	66377701	1703515	G	T	Uncertain_significance	criteria_provided,_single_submitter	NC_000003.12:g.66377701G>T	SLC25A26	Q70HW3	240	PF00153	66	1	1	4269	692155	1	0	https://www.metadome.app/metadome/position/GRCh38.p14/chr3/66377700/
chr3	66377701	1703515	G	T	Uncertain_significance	criteria_provided,_single_submitter	NC_000003.12:g.66377701G>T	SLC25A26	Q70HW3-2	152	PF00153	66	1	1	4269	692155	1	0	https://www.metadome.app/metadome/position/GRCh38.p14/chr3/66377700/
chr3	66377701	1703515	G	T	Uncertain_significance	criteria_provided,_single_submitter	NC_000003.12:g.66377701G>T	SLC25A26	Q70HW3-2	152	PF00153	66	1	1	4269	692155	1	0	https://www.metadome.app/metadome/position/GRCh38.p14/chr3/66377700/
chr3	66377701	1703515	G	T	Uncertain_significance	criteria_provided,_single_submitter	NC_000003.12:g.66377701G>T	SLC25A26	Q70HW3-2	152	PF00153	66	1	1	4269	692155	1	0	https://www.metadome.app/metadome/position/GRCh38.p14/chr3/66377700/
chr3	66377709	2478552	C	A	Uncertain_significance	criteria_provided,_single_submitter	NC_000003.12:g.66377709C>A	SLC25A26	Q70HW3	243	PF00153	69	0	1		3065358	0	0	https://www.metadome.app/metadome/position/GRCh38.p14/chr3/66377709/
chr3	66377709	2478552	C	A	Uncertain_significance	criteria_provided,_single_submitter	NC_000003.12:g.66377709C>A	SLC25A26	Q70HW3	243	PF00153	69	0	1		3065358	0	0	https://www.metadome.app/metadome/position/GRCh38.p14/chr3/66377709/
chr3	66377709	2478552	C	A	Uncertain_significance	criteria_provided,_single_submitter	NC_000003.12:g.66377709C>A	SLC25A26	Q70HW3-2	155	PF00153	69	0	1		3065358	0	0	https://www.metadome.app/metadome/position/GRCh38.p14/chr3/66377709/
chr3	66377709	2478552	C	A	Uncertain_significance	criteria_provided,_single_submitter	NC_000003.12:g.66377709C>A	SLC25A26	Q70HW3-2	155	PF00153	69	0	1		3065358	0	0	https://www.metadome.app/metadome/position/GRCh38.p14/chr3/66377709/
chr3	66377709	2478552	C	A	Uncertain_significance	criteria_provided,_single_submitter	NC_000003.12:g.66377709C>A	SLC25A26	Q70HW3-2	155	PF00153	69	0	1		3065358	0	0	https://www.metadome.app/metadome/position/GRCh38.p14/chr3/66377709/
chr3	66377709	3064904	C	T	Uncertain_significance	criteria_provided,_single_submitter	NC_000003.12:g.66377709C>T	SLC25A26	Q70HW3	243	PF00153	69	0	1		3065358	0	0	https://www.metadome.app/metadome/position/GRCh38.p14/chr3/66377709/
chr3	66377709	3064904	C	T	Uncertain_significance	criteria_provided,_single_submitter	NC_000003.12:g.66377709C>T	SLC25A26	Q70HW3	243	PF00153	69	0	1		3065358	0	0	https://www.metadome.app/metadome/position/GRCh38.p14/chr3/66377709/
chr3	66377709	3064904	C	T	Uncertain_significance	criteria_provided,_single_submitter	NC_000003.12:g.66377709C>T	SLC25A26	Q70HW3-2	155	PF00153	69	0	1		3065358	0	0	https://www.metadome.app/metadome/position/GRCh38.p14/chr3/66377709/
chr3	66377709	3064904	C	T	Uncertain_significance	criteria_provided,_single_submitter	NC_000003.12:g.66377709C>T	SLC25A26	Q70HW3-2	155	PF00153	69	0	1		3065358	0	0	https://www.metadome.app/metadome/position/GRCh38.p14/chr3/66377709/
chr3	66377709	3064904	C	T	Uncertain_significance	criteria_provided,_single_submitter	NC_000003.12:g.66377709C>T	SLC25A26	Q70HW3-2	155	PF00153	69	0	1		3065358	0	0	https://www.metadome.app/metadome/position/GRCh38.p14/chr3/66377709/
chr3	66383155	4048444	C	T	Uncertain_significance	criteria_provided,_single_submitter	NC_000003.12:g.66383155C>T	LRIG1	Q96JA1	773	PF07679	83	0	1		1067577	8	0	https://www.metadome.app/metadome/position/GRCh38.p14/chr3/66383154/
chr3	66383155	4048444	C	T	Uncertain_significance	criteria_provided,_single_submitter	NC_000003.12:g.66383155C>T	LRIG1	Q96JA1-2	750	PF07679	83	0	1		1067577	8	0	https://www.metadome.app/metadome/position/GRCh38.p14/chr3/66383154/
chr3	66383212	2489646	A	T	Uncertain_significance	criteria_provided,_single_submitter	NC_000003.12:g.66383212A>T	LRIG1	Q96JA1	754	PF07679	64	0	1		201935	24	0	https://www.metadome.app/metadome/position/GRCh38.p14/chr3/66383211/
chr3	66383212	2489646	A	T	Uncertain_significance	criteria_provided,_single_submitter	NC_000003.12:g.66383212A>T	LRIG1	Q96JA1-2	731	PF07679	64	0	1		201935	24	0	https://www.metadome.app/metadome/position/GRCh38.p14/chr3/66383211/
chr3	66383216	2376987	C	T	Uncertain_significance	criteria_provided,_single_submitter	NC_000003.12:g.66383216C>T	LRIG1	Q96JA1	753	PF07679	63	0	2		56462,423780	10	0	https://www.metadome.app/metadome/position/GRCh38.p14/chr3/66383214/
chr3	66383216	2376987	C	T	Uncertain_significance	criteria_provided,_single_submitter	NC_000003.12:g.66383216C>T	LRIG1	Q96JA1-2	730	PF07679	63	0	2		56462,423780	10	0	https://www.metadome.app/metadome/position/GRCh38.p14/chr3/66383214/
chr3	66383239	4099595	T	C	Uncertain_significance	criteria_provided,_single_submitter	NC_000003.12:g.66383239T>C	LRIG1	Q96JA1	745	PF07679	53	0	1		548670	14	0	https://www.metadome.app/metadome/position/GRCh38.p14/chr3/66383238/
chr3	66383239	4099595	T	C	Uncertain_significance	criteria_provided,_single_submitter	NC_000003.12:g.66383239T>C	LRIG1	Q96JA1-2	722	PF07679	53	0	1		548670	14	0	https://www.metadome.app/metadome/position/GRCh38.p14/chr3/66383238/
chr3	66383240	4099579	T	G	Uncertain_significance	criteria_provided,_single_submitter	NC_000003.12:g.66383240T>G	LRIG1	Q96JA1	745	PF07679	53	0	1		548670	14	0	https://www.metadome.app/metadome/position/GRCh38.p14/chr3/66383238/
chr3	66383240	4099579	T	G	Uncertain_significance	criteria_provided,_single_submitter	NC_000003.12:g.66383240T>G	LRIG1	Q96JA1-2	722	PF07679	53	0	1		548670	14	0	https://www.metadome.app/metadome/position/GRCh38.p14/chr3/66383238/
chr3	66383315	4048452	G	A	Uncertain_significance	criteria_provided,_single_submitter	NC_000003.12:g.66383315G>A	LRIG1	Q96JA1	720	PF07679	28	1	1	2637927	996105	12	0	https://www.metadome.app/metadome/position/GRCh38.p14/chr3/66383313/
chr3	66383315	4048452	G	A	Uncertain_significance	criteria_provided,_single_submitter	NC_000003.12:g.66383315G>A	LRIG1	Q96JA1-2	697	PF07679	28	1	1	2637927	996105	12	0	https://www.metadome.app/metadome/position/GRCh38.p14/chr3/66383313/
chr3	66383368	2239095	C	A	Uncertain_significance	criteria_provided,_single_submitter	NC_000003.12:g.66383368C>A	LRIG1	Q96JA1	702	PF07679	10	0	2		632151,523451	13	0	https://www.metadome.app/metadome/position/GRCh38.p14/chr3/66383367/
chr3	66383368	2239095	C	A	Uncertain_significance	criteria_provided,_single_submitter	NC_000003.12:g.66383368C>A	LRIG1	Q96JA1-2	679	PF07679	10	0	2		632151,523451	13	0	https://www.metadome.app/metadome/position/GRCh38.p14/chr3/66383367/
chr3	66383368	2336219	C	T	Uncertain_significance	criteria_provided,_single_submitter	NC_000003.12:g.66383368C>T	LRIG1	Q96JA1	702	PF07679	10	0	2		632151,523451	13	0	https://www.metadome.app/metadome/position/GRCh38.p14/chr3/66383367/
chr3	66383368	2336219	C	T	Uncertain_significance	criteria_provided,_single_submitter	NC_000003.12:g.66383368C>T	LRIG1	Q96JA1-2	679	PF07679	10	0	2		632151,523451	13	0	https://www.metadome.app/metadome/position/GRCh38.p14/chr3/66383367/
chr3	66384093	3539449	A	C	Uncertain_significance	criteria_provided,_single_submitter	NC_000003.12:g.66384093A>C	LRIG1	Q96JA1	657	PF07679	58	0	2		181136,12653	2	0	https://www.metadome.app/metadome/position/GRCh38.p14/chr3/66384091/
chr3	66384096	3539447	C	T	Uncertain_significance	criteria_provided,_single_submitter	NC_000003.12:g.66384096C>T	LRIG1	Q96JA1	656	PF07679	57	0	1		1679095	20	0	https://www.metadome.app/metadome/position/GRCh38.p14/chr3/66384094/
chr3	66384125	3539437	C	T	Uncertain_significance	criteria_provided,_single_submitter	NC_000003.12:g.66384125C>T	LRIG1	Q96JA1	646	PF07679	47	0	1		191142	16	0	https://www.metadome.app/metadome/position/GRCh38.p14/chr3/66384124/
chr3	66384129	2285157	C	G	Uncertain_significance	criteria_provided,_single_submitter	NC_000003.12:g.66384129C>G	LRIG1	Q96JA1	645	PF07679	46	0	2		1516229,627539	21	0	https://www.metadome.app/metadome/position/GRCh38.p14/chr3/66384127/
chr3	66384231	4048440	G	A	Uncertain_significance	criteria_provided,_single_submitter	NC_000003.12:g.66384231G>A	LRIG1	Q96JA1	611	PF07679	13	0	1		191130	19	0	https://www.metadome.app/metadome/position/GRCh38.p14/chr3/66384229/
chr3	66384231	4048440	G	A	Uncertain_significance	criteria_provided,_single_submitter	NC_000003.12:g.66384231G>A	LRIG1	Q96JA1-2	635	PF07679	13	0	1		191130	19	0	https://www.metadome.app/metadome/position/GRCh38.p14/chr3/66384229/
chr3	66384243	3120013	C	T	Uncertain_significance	criteria_provided,_single_submitter	NC_000003.12:g.66384243C>T	LRIG1	Q96JA1	607	PF07679	9	1	0	132646		11	0	https://www.metadome.app/metadome/position/GRCh38.p14/chr3/66384241/
chr3	66384243	3120013	C	T	Uncertain_significance	criteria_provided,_single_submitter	NC_000003.12:g.66384243C>T	LRIG1	Q96JA1-2	631	PF07679	9	1	0	132646		11	0	https://www.metadome.app/metadome/position/GRCh38.p14/chr3/66384241/
chr3	66386255	2622314	C	G	Uncertain_significance	criteria_provided,_single_submitter	NC_000003.12:g.66386255C>G	LRIG1	Q96JA1	505	PF13927	12	1	0	1680030		3	0	https://www.metadome.app/metadome/position/GRCh38.p14/chr3/66386255/
chr3	66386255	2622314	C	G	Uncertain_significance	criteria_provided,_single_submitter	NC_000003.12:g.66386255C>G	LRIG1	Q96JA1-2	529	PF13927	12	1	0	1680030		3	0	https://www.metadome.app/metadome/position/GRCh38.p14/chr3/66386255/
chr3	66386255	3039687	C	T	Uncertain_significance	criteria_provided,_single_submitter	NC_000003.12:g.66386255C>T	LRIG1	Q96JA1	505	PF13927	12	1	0	1680030		3	0	https://www.metadome.app/metadome/position/GRCh38.p14/chr3/66386255/
chr3	66386255	3039687	C	T	Uncertain_significance	criteria_provided,_single_submitter	NC_000003.12:g.66386255C>T	LRIG1	Q96JA1-2	529	PF13927	12	1	0	1680030		3	0	https://www.metadome.app/metadome/position/GRCh38.p14/chr3/66386255/
chr3	66394050	4099569	A	C	Uncertain_significance	criteria_provided,_single_submitter	NC_000003.12:g.66394050A>C	LRIG1	Q96JA1	486	PF01463	22	1	0	684624		0	0	https://www.metadome.app/metadome/position/GRCh38.p14/chr3/66394050/
chr3	66394050	4099569	A	C	Uncertain_significance	criteria_provided,_single_submitter	NC_000003.12:g.66394050A>C	LRIG1	Q96JA1-2	510	PF01463	22	1	0	684624		0	0	https://www.metadome.app/metadome/position/GRCh38.p14/chr3/66394050/
chr3	66398991	3291316	C	A	Uncertain_significance	criteria_provided,_single_submitter	NC_000003.12:g.66398991C>A	LRIG1	Q96JA1	404	PF13855	23	0	1		988882	3	0	https://www.metadome.app/metadome/position/GRCh38.p14/chr3/66398990/
chr3	66398991	3291316	C	A	Uncertain_significance	criteria_provided,_single_submitter	NC_000003.12:g.66398991C>A	LRIG1	Q96JA1-2	428	PF13855	23	0	1		988882	3	0	https://www.metadome.app/metadome/position/GRCh38.p14/chr3/66398990/
chr3	66405267	3120008	T	C	Uncertain_significance	criteria_provided,_single_submitter	NC_000003.12:g.66405267T>C	LRIG1	Q96JA1	364	PF13855	58	1	1	243090	1723874	1	0	https://www.metadome.app/metadome/position/GRCh38.p14/chr3/66405266/
chr3	66405267	3120008	T	C	Uncertain_significance	criteria_provided,_single_submitter	NC_000003.12:g.66405267T>C	LRIG1	Q96JA1-2	364	PF13855	58	1	1	243090	1723874	1	0	https://www.metadome.app/metadome/position/GRCh38.p14/chr3/66405266/
chr3	66405271	3539451	C	T	Uncertain_significance	criteria_provided,_single_submitter	NC_000003.12:g.66405271C>T	LRIG1	Q96JA1	363	PF13855	57	1	0	4156		1	0	https://www.metadome.app/metadome/position/GRCh38.p14/chr3/66405269/
chr3	66405271	3539451	C	T	Uncertain_significance	criteria_provided,_single_submitter	NC_000003.12:g.66405271C>T	LRIG1	Q96JA1-2	363	PF13855	57	1	0	4156		1	0	https://www.metadome.app/metadome/position/GRCh38.p14/chr3/66405269/
chr3	66407358	3291304	G	C	Uncertain_significance	criteria_provided,_single_submitter	NC_000003.12:g.66407358G>C	LRIG1	Q96JA1	357	PF13855	51	0	1		3724224	2	0	https://www.metadome.app/metadome/position/GRCh38.p14/chr3/66407356/
chr3	66407358	3291304	G	C	Uncertain_significance	criteria_provided,_single_submitter	NC_000003.12:g.66407358G>C	LRIG1	Q96JA1-2	357	PF13855	51	0	1		3724224	2	0	https://www.metadome.app/metadome/position/GRCh38.p14/chr3/66407356/
chr3	66407487	3120035	G	C	Uncertain_significance	criteria_provided,_single_submitter	NC_000003.12:g.66407487G>C	LRIG1	Q96JA1	314	PF13855	8	1	0	5439		1	0	https://www.metadome.app/metadome/position/GRCh38.p14/chr3/66407485/
chr3	66407487	3120035	G	C	Uncertain_significance	criteria_provided,_single_submitter	NC_000003.12:g.66407487G>C	LRIG1	Q96JA1-2	314	PF13855	8	1	0	5439		1	0	https://www.metadome.app/metadome/position/GRCh38.p14/chr3/66407485/
chr3	66413006	2291780	T	C	Uncertain_significance	criteria_provided,_single_submitter	NC_000003.12:g.66413006T>C	LRIG1	Q96JA1	219	PF13855	33	1	0	11424		1	0	https://www.metadome.app/metadome/position/GRCh38.p14/chr3/66413005/
chr3	66413006	2291780	T	C	Uncertain_significance	criteria_provided,_single_submitter	NC_000003.12:g.66413006T>C	LRIG1	Q96JA1-2	219	PF13855	33	1	0	11424		1	0	https://www.metadome.app/metadome/position/GRCh38.p14/chr3/66413005/
chr3	66414965	4099598	G	A	Uncertain_significance	criteria_provided,_single_submitter	NC_000003.12:g.66414965G>A	LRIG1	Q96JA1	201	PF13855	14	1	0	1172679		9	0	https://www.metadome.app/metadome/position/GRCh38.p14/chr3/66414964/
chr3	66414965	4099598	G	A	Uncertain_significance	criteria_provided,_single_submitter	NC_000003.12:g.66414965G>A	LRIG1	Q96JA1-2	201	PF13855	14	1	0	1172679		9	0	https://www.metadome.app/metadome/position/GRCh38.p14/chr3/66414964/
chr3	66417159	3120031	C	G	Uncertain_significance	criteria_provided,_single_submitter	NC_000003.12:g.66417159C>G	LRIG1	Q96JA1	158	PF13855	44	1	0	684623		3	0	https://www.metadome.app/metadome/position/GRCh38.p14/chr3/66417158/
chr3	66417159	3120031	C	G	Uncertain_significance	criteria_provided,_single_submitter	NC_000003.12:g.66417159C>G	LRIG1	Q96JA1-2	158	PF13855	44	1	0	684623		3	0	https://www.metadome.app/metadome/position/GRCh38.p14/chr3/66417158/
chr3	66417244	3291305	C	T	Uncertain_significance	criteria_provided,_single_submitter	NC_000003.12:g.66417244C>T	LRIG1	Q96JA1	130	PF13855	16	1	0	1321210		4	0	https://www.metadome.app/metadome/position/GRCh38.p14/chr3/66417242/
chr3	66417244	3291305	C	T	Uncertain_significance	criteria_provided,_single_submitter	NC_000003.12:g.66417244C>T	LRIG1	Q96JA1-2	130	PF13855	16	1	0	1321210		4	0	https://www.metadome.app/metadome/position/GRCh38.p14/chr3/66417242/
chr3	66417244	3868025	C	A	Uncertain_significance	criteria_provided,_single_submitter	NC_000003.12:g.66417244C>A	LRIG1	Q96JA1	130	PF13855	16	1	0	1321210		4	0	https://www.metadome.app/metadome/position/GRCh38.p14/chr3/66417242/
chr3	66417244	3868025	C	A	Uncertain_significance	criteria_provided,_single_submitter	NC_000003.12:g.66417244C>A	LRIG1	Q96JA1-2	130	PF13855	16	1	0	1321210		4	0	https://www.metadome.app/metadome/position/GRCh38.p14/chr3/66417242/
chr3	66417245	2609052	G	C	Uncertain_significance	criteria_provided,_single_submitter	NC_000003.12:g.66417245G>C	LRIG1	Q96JA1	129	PF13855	15	2	0	4086267,1330375		8	0	https://www.metadome.app/metadome/position/GRCh38.p14/chr3/66417245/
chr3	66417245	2609052	G	C	Uncertain_significance	criteria_provided,_single_submitter	NC_000003.12:g.66417245G>C	LRIG1	Q96JA1-2	129	PF13855	15	2	0	4086267,1330375		8	0	https://www.metadome.app/metadome/position/GRCh38.p14/chr3/66417245/
chr3	66999136	3532052	G	A	Uncertain_significance	criteria_provided,_single_submitter	NC_000003.12:g.66999136G>A	KBTBD8	Q8NFY9	58	PF00651	20	0	2		3773986,2574333	2	0	https://www.metadome.app/metadome/position/GRCh38.p14/chr3/66999136/
chr3	67003200	4041366	T	C	Uncertain_significance	criteria_provided,_single_submitter	NC_000003.12:g.67003200T>C	KBTBD8	Q8NFY9	78	PF00651	40	1	1	100538	3591746	1	0	https://www.metadome.app/metadome/position/GRCh38.p14/chr3/67003199/
chr3	67003396	2619777	G	C	Uncertain_significance	criteria_provided,_single_submitter	NC_000003.12:g.67003396G>C	KBTBD8	Q8NFY9	143	PF00651	106	1	0	465396		0	0	https://www.metadome.app/metadome/position/GRCh38.p14/chr3/67003394/
chr3	67004111	4041363	G	C	Uncertain_significance	criteria_provided,_single_submitter	NC_000003.12:g.67004111G>C	KBTBD8	Q8NFY9	382	PF01344	4	2	0	31545,30523		0	0	https://www.metadome.app/metadome/position/GRCh38.p14/chr3/67004111/
chr3	67400806	3451098	C	T	Uncertain_significance	criteria_provided,_single_submitter	NC_000003.12:g.67400806C>T	SUCLG2	Q96I99	370	PF00549	66	0	1		3780681	0	0	https://www.metadome.app/metadome/position/GRCh38.p14/chr3/67400804/
chr3	67400806	3451098	C	T	Uncertain_significance	criteria_provided,_single_submitter	NC_000003.12:g.67400806C>T	SUCLG2	Q96I99-2	370	PF00549	66	0	1		3780681	0	0	https://www.metadome.app/metadome/position/GRCh38.p14/chr3/67400804/
chr3	67400806	3963820	C	A	Uncertain_significance	criteria_provided,_single_submitter	NC_000003.12:g.67400806C>A	SUCLG2	Q96I99	370	PF00549	66	0	1		3780681	0	0	https://www.metadome.app/metadome/position/GRCh38.p14/chr3/67400804/
chr3	67400806	3963820	C	A	Uncertain_significance	criteria_provided,_single_submitter	NC_000003.12:g.67400806C>A	SUCLG2	Q96I99-2	370	PF00549	66	0	1		3780681	0	0	https://www.metadome.app/metadome/position/GRCh38.p14/chr3/67400804/
chr3	69198745	4026787	T	G	Uncertain_significance	criteria_provided,_single_submitter	NC_000003.12:g.69198745T>G	FRMD4B	Q9Y2L6	302	PF09380	38	1	0	29976		0	0	https://www.metadome.app/metadome/position/GRCh38.p14/chr3/69198745/
chr3	69937858	4055172	A	T	Uncertain_significance	criteria_provided,_single_submitter	NC_000003.12:g.69937858A>T	MITF	O75030	131	PF15951	73	1	0	3338578		0	0	https://www.metadome.app/metadome/position/GRCh38.p14/chr3/69937858/
chr3	69937858	4055172	A	T	Uncertain_significance	criteria_provided,_single_submitter	NC_000003.12:g.69937858A>T	MITF	O75030-10	24	PF15951	73	1	0	3338578		0	0	https://www.metadome.app/metadome/position/GRCh38.p14/chr3/69937858/
chr3	69937858	4055172	A	T	Uncertain_significance	criteria_provided,_single_submitter	NC_000003.12:g.69937858A>T	MITF	O75030-11	24	PF15951	73	1	0	3338578		0	0	https://www.metadome.app/metadome/position/GRCh38.p14/chr3/69937858/
chr3	69937858	4055172	A	T	Uncertain_significance	criteria_provided,_single_submitter	NC_000003.12:g.69937858A>T	MITF	O75030-12	79	PF15951	73	1	0	3338578		0	0	https://www.metadome.app/metadome/position/GRCh38.p14/chr3/69937858/
chr3	69937858	4055172	A	T	Uncertain_significance	criteria_provided,_single_submitter	NC_000003.12:g.69937858A>T	MITF	O75030-2	131	PF15951	73	1	0	3338578		0	0	https://www.metadome.app/metadome/position/GRCh38.p14/chr3/69937858/
chr3	69937858	4055172	A	T	Uncertain_significance	criteria_provided,_single_submitter	NC_000003.12:g.69937858A>T	MITF	O75030-6	130	PF15951	73	1	0	3338578		0	0	https://www.metadome.app/metadome/position/GRCh38.p14/chr3/69937858/
chr3	69937858	4055172	A	T	Uncertain_significance	criteria_provided,_single_submitter	NC_000003.12:g.69937858A>T	MITF	O75030-8	115	PF15951	73	1	0	3338578		0	0	https://www.metadome.app/metadome/position/GRCh38.p14/chr3/69937858/
chr3	69937858	4055172	A	T	Uncertain_significance	criteria_provided,_single_submitter	NC_000003.12:g.69937858A>T	MITF	O75030-9	24	PF15951	73	1	0	3338578		0	0	https://www.metadome.app/metadome/position/GRCh38.p14/chr3/69937858/
chr3	69937859	3755716	T	C	Uncertain_significance	criteria_provided,_single_submitter	NC_000003.12:g.69937859T>C	MITF	O75030	131	PF15951	73	1	0	3338578		0	0	https://www.metadome.app/metadome/position/GRCh38.p14/chr3/69937858/
chr3	69937859	3755716	T	C	Uncertain_significance	criteria_provided,_single_submitter	NC_000003.12:g.69937859T>C	MITF	O75030-10	24	PF15951	73	1	0	3338578		0	0	https://www.metadome.app/metadome/position/GRCh38.p14/chr3/69937858/
chr3	69937859	3755716	T	C	Uncertain_significance	criteria_provided,_single_submitter	NC_000003.12:g.69937859T>C	MITF	O75030-11	24	PF15951	73	1	0	3338578		0	0	https://www.metadome.app/metadome/position/GRCh38.p14/chr3/69937858/
chr3	69937859	3755716	T	C	Uncertain_significance	criteria_provided,_single_submitter	NC_000003.12:g.69937859T>C	MITF	O75030-12	79	PF15951	73	1	0	3338578		0	0	https://www.metadome.app/metadome/position/GRCh38.p14/chr3/69937858/
chr3	69937859	3755716	T	C	Uncertain_significance	criteria_provided,_single_submitter	NC_000003.12:g.69937859T>C	MITF	O75030-2	131	PF15951	73	1	0	3338578		0	0	https://www.metadome.app/metadome/position/GRCh38.p14/chr3/69937858/
chr3	69937859	3755716	T	C	Uncertain_significance	criteria_provided,_single_submitter	NC_000003.12:g.69937859T>C	MITF	O75030-6	130	PF15951	73	1	0	3338578		0	0	https://www.metadome.app/metadome/position/GRCh38.p14/chr3/69937858/
chr3	69937859	3755716	T	C	Uncertain_significance	criteria_provided,_single_submitter	NC_000003.12:g.69937859T>C	MITF	O75030-8	115	PF15951	73	1	0	3338578		0	0	https://www.metadome.app/metadome/position/GRCh38.p14/chr3/69937858/
chr3	69937859	3755716	T	C	Uncertain_significance	criteria_provided,_single_submitter	NC_000003.12:g.69937859T>C	MITF	O75030-9	24	PF15951	73	1	0	3338578		0	0	https://www.metadome.app/metadome/position/GRCh38.p14/chr3/69937858/
chr3	69937889	2930353	A	G	Uncertain_significance	criteria_provided,_single_submitter	NC_000003.12:g.69937889A>G	MITF	O75030	141	PF15951	83	1	0	1301858		0	0	https://www.metadome.app/metadome/position/GRCh38.p14/chr3/69937888/
chr3	69937889	2930353	A	G	Uncertain_significance	criteria_provided,_single_submitter	NC_000003.12:g.69937889A>G	MITF	O75030-10	34	PF15951	83	1	0	1301858		0	0	https://www.metadome.app/metadome/position/GRCh38.p14/chr3/69937888/
chr3	69937889	2930353	A	G	Uncertain_significance	criteria_provided,_single_submitter	NC_000003.12:g.69937889A>G	MITF	O75030-12	89	PF15951	83	1	0	1301858		0	0	https://www.metadome.app/metadome/position/GRCh38.p14/chr3/69937888/
chr3	69937889	2930353	A	G	Uncertain_significance	criteria_provided,_single_submitter	NC_000003.12:g.69937889A>G	MITF	O75030-2	141	PF15951	83	1	0	1301858		0	0	https://www.metadome.app/metadome/position/GRCh38.p14/chr3/69937888/
chr3	69937889	2930353	A	G	Uncertain_significance	criteria_provided,_single_submitter	NC_000003.12:g.69937889A>G	MITF	O75030-6	140	PF15951	83	1	0	1301858		0	0	https://www.metadome.app/metadome/position/GRCh38.p14/chr3/69937888/
chr3	69937889	2930353	A	G	Uncertain_significance	criteria_provided,_single_submitter	NC_000003.12:g.69937889A>G	MITF	O75030-8	125	PF15951	83	1	0	1301858		0	0	https://www.metadome.app/metadome/position/GRCh38.p14/chr3/69937888/
chr3	69937889	2930353	A	G	Uncertain_significance	criteria_provided,_single_submitter	NC_000003.12:g.69937889A>G	MITF	O75030-9	34	PF15951	83	1	0	1301858		0	0	https://www.metadome.app/metadome/position/GRCh38.p14/chr3/69937888/
chr3	69937894	3873229	C	A	Uncertain_significance	criteria_provided,_single_submitter	NC_000003.12:g.69937894C>A	MITF	O75030	143	PF15951	85	0	1		4056438	0	0	https://www.metadome.app/metadome/position/GRCh38.p14/chr3/69937894/
chr3	69937894	3873229	C	A	Uncertain_significance	criteria_provided,_single_submitter	NC_000003.12:g.69937894C>A	MITF	O75030-10	36	PF15951	85	0	1		4056438	0	0	https://www.metadome.app/metadome/position/GRCh38.p14/chr3/69937894/
chr3	69937894	3873229	C	A	Uncertain_significance	criteria_provided,_single_submitter	NC_000003.12:g.69937894C>A	MITF	O75030-12	91	PF15951	85	0	1		4056438	0	0	https://www.metadome.app/metadome/position/GRCh38.p14/chr3/69937894/
chr3	69937894	3873229	C	A	Uncertain_significance	criteria_provided,_single_submitter	NC_000003.12:g.69937894C>A	MITF	O75030-2	143	PF15951	85	0	1		4056438	0	0	https://www.metadome.app/metadome/position/GRCh38.p14/chr3/69937894/
chr3	69937894	3873229	C	A	Uncertain_significance	criteria_provided,_single_submitter	NC_000003.12:g.69937894C>A	MITF	O75030-6	142	PF15951	85	0	1		4056438	0	0	https://www.metadome.app/metadome/position/GRCh38.p14/chr3/69937894/
chr3	69937894	3873229	C	A	Uncertain_significance	criteria_provided,_single_submitter	NC_000003.12:g.69937894C>A	MITF	O75030-8	127	PF15951	85	0	1		4056438	0	0	https://www.metadome.app/metadome/position/GRCh38.p14/chr3/69937894/
chr3	69937894	3873229	C	A	Uncertain_significance	criteria_provided,_single_submitter	NC_000003.12:g.69937894C>A	MITF	O75030-9	36	PF15951	85	0	1		4056438	0	0	https://www.metadome.app/metadome/position/GRCh38.p14/chr3/69937894/
chr3	69951868	2925353	A	C	Uncertain_significance	criteria_provided,_single_submitter	NC_000003.12:g.69951868A>C	MITF	O75030	313	PF00010	2	0	4		666313,1678801,1703285,3343959	2	1	https://www.metadome.app/metadome/position/GRCh38.p14/chr3/69951868/
chr3	69951868	2925353	A	C	Uncertain_significance	criteria_provided,_single_submitter	NC_000003.12:g.69951868A>C	MITF	O75030-10	200	PF00010	2	0	4		666313,1678801,1703285,3343959	2	1	https://www.metadome.app/metadome/position/GRCh38.p14/chr3/69951868/
chr3	69951868	2925353	A	C	Uncertain_significance	criteria_provided,_single_submitter	NC_000003.12:g.69951868A>C	MITF	O75030-11	144	PF00010	2	0	4		666313,1678801,1703285,3343959	2	1	https://www.metadome.app/metadome/position/GRCh38.p14/chr3/69951868/
chr3	69951868	2925353	A	C	Uncertain_significance	criteria_provided,_single_submitter	NC_000003.12:g.69951868A>C	MITF	O75030-12	255	PF00010	2	0	4		666313,1678801,1703285,3343959	2	1	https://www.metadome.app/metadome/position/GRCh38.p14/chr3/69951868/
chr3	69951868	2925353	A	C	Uncertain_significance	criteria_provided,_single_submitter	NC_000003.12:g.69951868A>C	MITF	O75030-2	307	PF00010	2	0	4		666313,1678801,1703285,3343959	2	1	https://www.metadome.app/metadome/position/GRCh38.p14/chr3/69951868/
chr3	69951868	2925353	A	C	Uncertain_significance	criteria_provided,_single_submitter	NC_000003.12:g.69951868A>C	MITF	O75030-6	306	PF00010	2	0	4		666313,1678801,1703285,3343959	2	1	https://www.metadome.app/metadome/position/GRCh38.p14/chr3/69951868/
chr3	69951868	2925353	A	C	Uncertain_significance	criteria_provided,_single_submitter	NC_000003.12:g.69951868A>C	MITF	O75030-8	291	PF00010	2	0	4		666313,1678801,1703285,3343959	2	1	https://www.metadome.app/metadome/position/GRCh38.p14/chr3/69951868/
chr3	69951868	2925353	A	C	Uncertain_significance	criteria_provided,_single_submitter	NC_000003.12:g.69951868A>C	MITF	O75030-9	206	PF00010	2	0	4		666313,1678801,1703285,3343959	2	1	https://www.metadome.app/metadome/position/GRCh38.p14/chr3/69951868/
chr3	69951871	3755739	G	T	Uncertain_significance	criteria_provided,_single_submitter	NC_000003.12:g.69951871G>T	MITF	O75030	314	PF00010	3	1	0	3773738		1	0	https://www.metadome.app/metadome/position/GRCh38.p14/chr3/69951871/
chr3	69951871	3755739	G	T	Uncertain_significance	criteria_provided,_single_submitter	NC_000003.12:g.69951871G>T	MITF	O75030-10	201	PF00010	3	1	0	3773738		1	0	https://www.metadome.app/metadome/position/GRCh38.p14/chr3/69951871/
chr3	69951871	3755739	G	T	Uncertain_significance	criteria_provided,_single_submitter	NC_000003.12:g.69951871G>T	MITF	O75030-11	145	PF00010	3	1	0	3773738		1	0	https://www.metadome.app/metadome/position/GRCh38.p14/chr3/69951871/
chr3	69951871	3755739	G	T	Uncertain_significance	criteria_provided,_single_submitter	NC_000003.12:g.69951871G>T	MITF	O75030-12	256	PF00010	3	1	0	3773738		1	0	https://www.metadome.app/metadome/position/GRCh38.p14/chr3/69951871/
chr3	69951871	3755739	G	T	Uncertain_significance	criteria_provided,_single_submitter	NC_000003.12:g.69951871G>T	MITF	O75030-2	308	PF00010	3	1	0	3773738		1	0	https://www.metadome.app/metadome/position/GRCh38.p14/chr3/69951871/
chr3	69951871	3755739	G	T	Uncertain_significance	criteria_provided,_single_submitter	NC_000003.12:g.69951871G>T	MITF	O75030-6	307	PF00010	3	1	0	3773738		1	0	https://www.metadome.app/metadome/position/GRCh38.p14/chr3/69951871/
chr3	69951871	3755739	G	T	Uncertain_significance	criteria_provided,_single_submitter	NC_000003.12:g.69951871G>T	MITF	O75030-8	292	PF00010	3	1	0	3773738		1	0	https://www.metadome.app/metadome/position/GRCh38.p14/chr3/69951871/
chr3	69951871	3755739	G	T	Uncertain_significance	criteria_provided,_single_submitter	NC_000003.12:g.69951871G>T	MITF	O75030-9	207	PF00010	3	1	0	3773738		1	0	https://www.metadome.app/metadome/position/GRCh38.p14/chr3/69951871/
chr3	69951873	3758223	C	A	Uncertain_significance	criteria_provided,_single_submitter	NC_000003.12:g.69951873C>A	MITF	O75030	314	PF00010	3	1	0	3773738		1	0	https://www.metadome.app/metadome/position/GRCh38.p14/chr3/69951871/
chr3	69951873	3758223	C	A	Uncertain_significance	criteria_provided,_single_submitter	NC_000003.12:g.69951873C>A	MITF	O75030-10	201	PF00010	3	1	0	3773738		1	0	https://www.metadome.app/metadome/position/GRCh38.p14/chr3/69951871/
chr3	69951873	3758223	C	A	Uncertain_significance	criteria_provided,_single_submitter	NC_000003.12:g.69951873C>A	MITF	O75030-11	145	PF00010	3	1	0	3773738		1	0	https://www.metadome.app/metadome/position/GRCh38.p14/chr3/69951871/
chr3	69951873	3758223	C	A	Uncertain_significance	criteria_provided,_single_submitter	NC_000003.12:g.69951873C>A	MITF	O75030-12	256	PF00010	3	1	0	3773738		1	0	https://www.metadome.app/metadome/position/GRCh38.p14/chr3/69951871/
chr3	69951873	3758223	C	A	Uncertain_significance	criteria_provided,_single_submitter	NC_000003.12:g.69951873C>A	MITF	O75030-2	308	PF00010	3	1	0	3773738		1	0	https://www.metadome.app/metadome/position/GRCh38.p14/chr3/69951871/
chr3	69951873	3758223	C	A	Uncertain_significance	criteria_provided,_single_submitter	NC_000003.12:g.69951873C>A	MITF	O75030-6	307	PF00010	3	1	0	3773738		1	0	https://www.metadome.app/metadome/position/GRCh38.p14/chr3/69951871/
chr3	69951873	3758223	C	A	Uncertain_significance	criteria_provided,_single_submitter	NC_000003.12:g.69951873C>A	MITF	O75030-8	292	PF00010	3	1	0	3773738		1	0	https://www.metadome.app/metadome/position/GRCh38.p14/chr3/69951871/
chr3	69951873	3758223	C	A	Uncertain_significance	criteria_provided,_single_submitter	NC_000003.12:g.69951873C>A	MITF	O75030-9	207	PF00010	3	1	0	3773738		1	0	https://www.metadome.app/metadome/position/GRCh38.p14/chr3/69951871/
chr3	69951879	1718943	C	G	Uncertain_significance	criteria_provided,_single_submitter	NC_000003.12:g.69951879C>G	MITF	O75030	316	PF00010	5	1	0	2429817		2	3	https://www.metadome.app/metadome/position/GRCh38.p14/chr3/69951877/
chr3	69951879	1718943	C	G	Uncertain_significance	criteria_provided,_single_submitter	NC_000003.12:g.69951879C>G	MITF	O75030-10	203	PF00010	5	1	0	2429817		2	3	https://www.metadome.app/metadome/position/GRCh38.p14/chr3/69951877/
chr3	69951879	1718943	C	G	Uncertain_significance	criteria_provided,_single_submitter	NC_000003.12:g.69951879C>G	MITF	O75030-11	147	PF00010	5	1	0	2429817		2	3	https://www.metadome.app/metadome/position/GRCh38.p14/chr3/69951877/
chr3	69951879	1718943	C	G	Uncertain_significance	criteria_provided,_single_submitter	NC_000003.12:g.69951879C>G	MITF	O75030-12	258	PF00010	5	1	0	2429817		2	3	https://www.metadome.app/metadome/position/GRCh38.p14/chr3/69951877/
chr3	69951879	1718943	C	G	Uncertain_significance	criteria_provided,_single_submitter	NC_000003.12:g.69951879C>G	MITF	O75030-2	310	PF00010	5	1	0	2429817		2	3	https://www.metadome.app/metadome/position/GRCh38.p14/chr3/69951877/
chr3	69951879	1718943	C	G	Uncertain_significance	criteria_provided,_single_submitter	NC_000003.12:g.69951879C>G	MITF	O75030-6	309	PF00010	5	1	0	2429817		2	3	https://www.metadome.app/metadome/position/GRCh38.p14/chr3/69951877/
chr3	69951879	1718943	C	G	Uncertain_significance	criteria_provided,_single_submitter	NC_000003.12:g.69951879C>G	MITF	O75030-8	294	PF00010	5	1	0	2429817		2	3	https://www.metadome.app/metadome/position/GRCh38.p14/chr3/69951877/
chr3	69951879	1718943	C	G	Uncertain_significance	criteria_provided,_single_submitter	NC_000003.12:g.69951879C>G	MITF	O75030-9	209	PF00010	5	1	0	2429817		2	3	https://www.metadome.app/metadome/position/GRCh38.p14/chr3/69951877/
chr3	69956463	1716241	A	G	Uncertain_significance	criteria_provided,_single_submitter	NC_000003.12:g.69956463A>G	MITF	O75030	322	PF00010	11	1	0	7974		1	0	https://www.metadome.app/metadome/position/GRCh38.p14/chr3/69956463/
chr3	69956463	1716241	A	G	Uncertain_significance	criteria_provided,_single_submitter	NC_000003.12:g.69956463A>G	MITF	O75030-10	209	PF00010	11	1	0	7974		1	0	https://www.metadome.app/metadome/position/GRCh38.p14/chr3/69956463/
chr3	69956463	1716241	A	G	Uncertain_significance	criteria_provided,_single_submitter	NC_000003.12:g.69956463A>G	MITF	O75030-11	153	PF00010	11	1	0	7974		1	0	https://www.metadome.app/metadome/position/GRCh38.p14/chr3/69956463/
chr3	69956463	1716241	A	G	Uncertain_significance	criteria_provided,_single_submitter	NC_000003.12:g.69956463A>G	MITF	O75030-12	264	PF00010	11	1	0	7974		1	0	https://www.metadome.app/metadome/position/GRCh38.p14/chr3/69956463/
chr3	69956463	1716241	A	G	Uncertain_significance	criteria_provided,_single_submitter	NC_000003.12:g.69956463A>G	MITF	O75030-2	316	PF00010	11	1	0	7974		1	0	https://www.metadome.app/metadome/position/GRCh38.p14/chr3/69956463/
chr3	69956463	1716241	A	G	Uncertain_significance	criteria_provided,_single_submitter	NC_000003.12:g.69956463A>G	MITF	O75030-6	315	PF00010	11	1	0	7974		1	0	https://www.metadome.app/metadome/position/GRCh38.p14/chr3/69956463/
chr3	69956463	1716241	A	G	Uncertain_significance	criteria_provided,_single_submitter	NC_000003.12:g.69956463A>G	MITF	O75030-8	300	PF00010	11	1	0	7974		1	0	https://www.metadome.app/metadome/position/GRCh38.p14/chr3/69956463/
chr3	69956463	1716241	A	G	Uncertain_significance	criteria_provided,_single_submitter	NC_000003.12:g.69956463A>G	MITF	O75030-9	215	PF00010	11	1	0	7974		1	0	https://www.metadome.app/metadome/position/GRCh38.p14/chr3/69956463/
chr3	69956464	2101008	G	A	Uncertain_significance	criteria_provided,_multiple_submitters,_no_conflicts	NC_000003.12:g.69956464G>A	MITF	O75030	322	PF00010	11	1	0	7974		1	0	https://www.metadome.app/metadome/position/GRCh38.p14/chr3/69956463/
chr3	69956464	2101008	G	A	Uncertain_significance	criteria_provided,_multiple_submitters,_no_conflicts	NC_000003.12:g.69956464G>A	MITF	O75030-10	209	PF00010	11	1	0	7974		1	0	https://www.metadome.app/metadome/position/GRCh38.p14/chr3/69956463/
chr3	69956464	2101008	G	A	Uncertain_significance	criteria_provided,_multiple_submitters,_no_conflicts	NC_000003.12:g.69956464G>A	MITF	O75030-11	153	PF00010	11	1	0	7974		1	0	https://www.metadome.app/metadome/position/GRCh38.p14/chr3/69956463/
chr3	69956464	2101008	G	A	Uncertain_significance	criteria_provided,_multiple_submitters,_no_conflicts	NC_000003.12:g.69956464G>A	MITF	O75030-12	264	PF00010	11	1	0	7974		1	0	https://www.metadome.app/metadome/position/GRCh38.p14/chr3/69956463/
chr3	69956464	2101008	G	A	Uncertain_significance	criteria_provided,_multiple_submitters,_no_conflicts	NC_000003.12:g.69956464G>A	MITF	O75030-2	316	PF00010	11	1	0	7974		1	0	https://www.metadome.app/metadome/position/GRCh38.p14/chr3/69956463/
chr3	69956464	2101008	G	A	Uncertain_significance	criteria_provided,_multiple_submitters,_no_conflicts	NC_000003.12:g.69956464G>A	MITF	O75030-6	315	PF00010	11	1	0	7974		1	0	https://www.metadome.app/metadome/position/GRCh38.p14/chr3/69956463/
chr3	69956464	2101008	G	A	Uncertain_significance	criteria_provided,_multiple_submitters,_no_conflicts	NC_000003.12:g.69956464G>A	MITF	O75030-8	300	PF00010	11	1	0	7974		1	0	https://www.metadome.app/metadome/position/GRCh38.p14/chr3/69956463/
chr3	69956464	2101008	G	A	Uncertain_significance	criteria_provided,_multiple_submitters,_no_conflicts	NC_000003.12:g.69956464G>A	MITF	O75030-9	215	PF00010	11	1	0	7974		1	0	https://www.metadome.app/metadome/position/GRCh38.p14/chr3/69956463/
chr3	69956487	3751558	C	T	Uncertain_significance	criteria_provided,_single_submitter	NC_000003.12:g.69956487C>T	MITF	O75030	330	PF00010	19	1	2	812672	436964,800312	1	0	https://www.metadome.app/metadome/position/GRCh38.p14/chr3/69956487/
chr3	69956487	3751558	C	T	Uncertain_significance	criteria_provided,_single_submitter	NC_000003.12:g.69956487C>T	MITF	O75030-10	217	PF00010	19	1	2	812672	436964,800312	1	0	https://www.metadome.app/metadome/position/GRCh38.p14/chr3/69956487/
chr3	69956487	3751558	C	T	Uncertain_significance	criteria_provided,_single_submitter	NC_000003.12:g.69956487C>T	MITF	O75030-11	161	PF00010	19	1	2	812672	436964,800312	1	0	https://www.metadome.app/metadome/position/GRCh38.p14/chr3/69956487/
chr3	69956487	3751558	C	T	Uncertain_significance	criteria_provided,_single_submitter	NC_000003.12:g.69956487C>T	MITF	O75030-12	272	PF00010	19	1	2	812672	436964,800312	1	0	https://www.metadome.app/metadome/position/GRCh38.p14/chr3/69956487/
chr3	69956487	3751558	C	T	Uncertain_significance	criteria_provided,_single_submitter	NC_000003.12:g.69956487C>T	MITF	O75030-2	324	PF00010	19	1	2	812672	436964,800312	1	0	https://www.metadome.app/metadome/position/GRCh38.p14/chr3/69956487/
chr3	69956487	3751558	C	T	Uncertain_significance	criteria_provided,_single_submitter	NC_000003.12:g.69956487C>T	MITF	O75030-6	323	PF00010	19	1	2	812672	436964,800312	1	0	https://www.metadome.app/metadome/position/GRCh38.p14/chr3/69956487/
chr3	69956487	3751558	C	T	Uncertain_significance	criteria_provided,_single_submitter	NC_000003.12:g.69956487C>T	MITF	O75030-8	308	PF00010	19	1	2	812672	436964,800312	1	0	https://www.metadome.app/metadome/position/GRCh38.p14/chr3/69956487/
chr3	69956487	3751558	C	T	Uncertain_significance	criteria_provided,_single_submitter	NC_000003.12:g.69956487C>T	MITF	O75030-9	223	PF00010	19	1	2	812672	436964,800312	1	0	https://www.metadome.app/metadome/position/GRCh38.p14/chr3/69956487/
chr3	69956488	547532	G	A	Uncertain_significance	criteria_provided,_multiple_submitters,_no_conflicts	NC_000003.12:g.69956488G>A	MITF	O75030	330	PF00010	19	1	2	812672	436964,800312	1	0	https://www.metadome.app/metadome/position/GRCh38.p14/chr3/69956487/
chr3	69956488	547532	G	A	Uncertain_significance	criteria_provided,_multiple_submitters,_no_conflicts	NC_000003.12:g.69956488G>A	MITF	O75030-10	217	PF00010	19	1	2	812672	436964,800312	1	0	https://www.metadome.app/metadome/position/GRCh38.p14/chr3/69956487/
chr3	69956488	547532	G	A	Uncertain_significance	criteria_provided,_multiple_submitters,_no_conflicts	NC_000003.12:g.69956488G>A	MITF	O75030-11	161	PF00010	19	1	2	812672	436964,800312	1	0	https://www.metadome.app/metadome/position/GRCh38.p14/chr3/69956487/
chr3	69956488	547532	G	A	Uncertain_significance	criteria_provided,_multiple_submitters,_no_conflicts	NC_000003.12:g.69956488G>A	MITF	O75030-12	272	PF00010	19	1	2	812672	436964,800312	1	0	https://www.metadome.app/metadome/position/GRCh38.p14/chr3/69956487/
chr3	69956488	547532	G	A	Uncertain_significance	criteria_provided,_multiple_submitters,_no_conflicts	NC_000003.12:g.69956488G>A	MITF	O75030-2	324	PF00010	19	1	2	812672	436964,800312	1	0	https://www.metadome.app/metadome/position/GRCh38.p14/chr3/69956487/
chr3	69956488	547532	G	A	Uncertain_significance	criteria_provided,_multiple_submitters,_no_conflicts	NC_000003.12:g.69956488G>A	MITF	O75030-6	323	PF00010	19	1	2	812672	436964,800312	1	0	https://www.metadome.app/metadome/position/GRCh38.p14/chr3/69956487/
chr3	69956488	547532	G	A	Uncertain_significance	criteria_provided,_multiple_submitters,_no_conflicts	NC_000003.12:g.69956488G>A	MITF	O75030-8	308	PF00010	19	1	2	812672	436964,800312	1	0	https://www.metadome.app/metadome/position/GRCh38.p14/chr3/69956487/
chr3	69956488	547532	G	A	Uncertain_significance	criteria_provided,_multiple_submitters,_no_conflicts	NC_000003.12:g.69956488G>A	MITF	O75030-9	223	PF00010	19	1	2	812672	436964,800312	1	0	https://www.metadome.app/metadome/position/GRCh38.p14/chr3/69956487/
chr3	69956488	624029	G	T	Uncertain_significance	criteria_provided,_single_submitter	NC_000003.12:g.69956488G>T	MITF	O75030	330	PF00010	19	1	2	812672	436964,800312	1	0	https://www.metadome.app/metadome/position/GRCh38.p14/chr3/69956487/
chr3	69956488	624029	G	T	Uncertain_significance	criteria_provided,_single_submitter	NC_000003.12:g.69956488G>T	MITF	O75030-10	217	PF00010	19	1	2	812672	436964,800312	1	0	https://www.metadome.app/metadome/position/GRCh38.p14/chr3/69956487/
chr3	69956488	624029	G	T	Uncertain_significance	criteria_provided,_single_submitter	NC_000003.12:g.69956488G>T	MITF	O75030-11	161	PF00010	19	1	2	812672	436964,800312	1	0	https://www.metadome.app/metadome/position/GRCh38.p14/chr3/69956487/
chr3	69956488	624029	G	T	Uncertain_significance	criteria_provided,_single_submitter	NC_000003.12:g.69956488G>T	MITF	O75030-12	272	PF00010	19	1	2	812672	436964,800312	1	0	https://www.metadome.app/metadome/position/GRCh38.p14/chr3/69956487/
chr3	69956488	624029	G	T	Uncertain_significance	criteria_provided,_single_submitter	NC_000003.12:g.69956488G>T	MITF	O75030-2	324	PF00010	19	1	2	812672	436964,800312	1	0	https://www.metadome.app/metadome/position/GRCh38.p14/chr3/69956487/
chr3	69956488	624029	G	T	Uncertain_significance	criteria_provided,_single_submitter	NC_000003.12:g.69956488G>T	MITF	O75030-6	323	PF00010	19	1	2	812672	436964,800312	1	0	https://www.metadome.app/metadome/position/GRCh38.p14/chr3/69956487/
chr3	69956488	624029	G	T	Uncertain_significance	criteria_provided,_single_submitter	NC_000003.12:g.69956488G>T	MITF	O75030-8	308	PF00010	19	1	2	812672	436964,800312	1	0	https://www.metadome.app/metadome/position/GRCh38.p14/chr3/69956487/
chr3	69956488	624029	G	T	Uncertain_significance	criteria_provided,_single_submitter	NC_000003.12:g.69956488G>T	MITF	O75030-9	223	PF00010	19	1	2	812672	436964,800312	1	0	https://www.metadome.app/metadome/position/GRCh38.p14/chr3/69956487/
chr3	69956500	2949784	T	C	Uncertain_significance	criteria_provided,_single_submitter	NC_000003.12:g.69956500T>C	MITF	O75030	334	PF00010	23	1	4	7978	3026516,854261,1034603,2506946	2	1	https://www.metadome.app/metadome/position/GRCh38.p14/chr3/69956499/
chr3	69956500	2949784	T	C	Uncertain_significance	criteria_provided,_single_submitter	NC_000003.12:g.69956500T>C	MITF	O75030-10	221	PF00010	23	1	4	7978	3026516,854261,1034603,2506946	2	1	https://www.metadome.app/metadome/position/GRCh38.p14/chr3/69956499/
chr3	69956500	2949784	T	C	Uncertain_significance	criteria_provided,_single_submitter	NC_000003.12:g.69956500T>C	MITF	O75030-11	165	PF00010	23	1	4	7978	3026516,854261,1034603,2506946	2	1	https://www.metadome.app/metadome/position/GRCh38.p14/chr3/69956499/
chr3	69956500	2949784	T	C	Uncertain_significance	criteria_provided,_single_submitter	NC_000003.12:g.69956500T>C	MITF	O75030-12	276	PF00010	23	1	4	7978	3026516,854261,1034603,2506946	2	1	https://www.metadome.app/metadome/position/GRCh38.p14/chr3/69956499/
chr3	69956500	2949784	T	C	Uncertain_significance	criteria_provided,_single_submitter	NC_000003.12:g.69956500T>C	MITF	O75030-2	328	PF00010	23	1	4	7978	3026516,854261,1034603,2506946	2	1	https://www.metadome.app/metadome/position/GRCh38.p14/chr3/69956499/
chr3	69956500	2949784	T	C	Uncertain_significance	criteria_provided,_single_submitter	NC_000003.12:g.69956500T>C	MITF	O75030-6	327	PF00010	23	1	4	7978	3026516,854261,1034603,2506946	2	1	https://www.metadome.app/metadome/position/GRCh38.p14/chr3/69956499/
chr3	69956500	2949784	T	C	Uncertain_significance	criteria_provided,_single_submitter	NC_000003.12:g.69956500T>C	MITF	O75030-8	312	PF00010	23	1	4	7978	3026516,854261,1034603,2506946	2	1	https://www.metadome.app/metadome/position/GRCh38.p14/chr3/69956499/
chr3	69956500	2949784	T	C	Uncertain_significance	criteria_provided,_single_submitter	NC_000003.12:g.69956500T>C	MITF	O75030-9	227	PF00010	23	1	4	7978	3026516,854261,1034603,2506946	2	1	https://www.metadome.app/metadome/position/GRCh38.p14/chr3/69956499/
chr3	69956502	2921447	G	A	Uncertain_significance	criteria_provided,_single_submitter	NC_000003.12:g.69956502G>A	MITF	O75030	335	PF00010	24	1	1	2575912	598113	1	0	https://www.metadome.app/metadome/position/GRCh38.p14/chr3/69956502/
chr3	69956502	2921447	G	A	Uncertain_significance	criteria_provided,_single_submitter	NC_000003.12:g.69956502G>A	MITF	O75030-10	222	PF00010	24	1	1	2575912	598113	1	0	https://www.metadome.app/metadome/position/GRCh38.p14/chr3/69956502/
chr3	69956502	2921447	G	A	Uncertain_significance	criteria_provided,_single_submitter	NC_000003.12:g.69956502G>A	MITF	O75030-11	166	PF00010	24	1	1	2575912	598113	1	0	https://www.metadome.app/metadome/position/GRCh38.p14/chr3/69956502/
chr3	69956502	2921447	G	A	Uncertain_significance	criteria_provided,_single_submitter	NC_000003.12:g.69956502G>A	MITF	O75030-12	277	PF00010	24	1	1	2575912	598113	1	0	https://www.metadome.app/metadome/position/GRCh38.p14/chr3/69956502/
chr3	69956502	2921447	G	A	Uncertain_significance	criteria_provided,_single_submitter	NC_000003.12:g.69956502G>A	MITF	O75030-2	329	PF00010	24	1	1	2575912	598113	1	0	https://www.metadome.app/metadome/position/GRCh38.p14/chr3/69956502/
chr3	69956502	2921447	G	A	Uncertain_significance	criteria_provided,_single_submitter	NC_000003.12:g.69956502G>A	MITF	O75030-6	328	PF00010	24	1	1	2575912	598113	1	0	https://www.metadome.app/metadome/position/GRCh38.p14/chr3/69956502/
chr3	69956502	2921447	G	A	Uncertain_significance	criteria_provided,_single_submitter	NC_000003.12:g.69956502G>A	MITF	O75030-8	313	PF00010	24	1	1	2575912	598113	1	0	https://www.metadome.app/metadome/position/GRCh38.p14/chr3/69956502/
chr3	69956502	2921447	G	A	Uncertain_significance	criteria_provided,_single_submitter	NC_000003.12:g.69956502G>A	MITF	O75030-9	228	PF00010	24	1	1	2575912	598113	1	0	https://www.metadome.app/metadome/position/GRCh38.p14/chr3/69956502/
chr3	69956503	3755071	G	A	Uncertain_significance	criteria_provided,_single_submitter	NC_000003.12:g.69956503G>A	MITF	O75030	335	PF00010	24	1	1	2575912	598113	1	0	https://www.metadome.app/metadome/position/GRCh38.p14/chr3/69956502/
chr3	69956503	3755071	G	A	Uncertain_significance	criteria_provided,_single_submitter	NC_000003.12:g.69956503G>A	MITF	O75030-10	222	PF00010	24	1	1	2575912	598113	1	0	https://www.metadome.app/metadome/position/GRCh38.p14/chr3/69956502/
chr3	69956503	3755071	G	A	Uncertain_significance	criteria_provided,_single_submitter	NC_000003.12:g.69956503G>A	MITF	O75030-11	166	PF00010	24	1	1	2575912	598113	1	0	https://www.metadome.app/metadome/position/GRCh38.p14/chr3/69956502/
chr3	69956503	3755071	G	A	Uncertain_significance	criteria_provided,_single_submitter	NC_000003.12:g.69956503G>A	MITF	O75030-12	277	PF00010	24	1	1	2575912	598113	1	0	https://www.metadome.app/metadome/position/GRCh38.p14/chr3/69956502/
chr3	69956503	3755071	G	A	Uncertain_significance	criteria_provided,_single_submitter	NC_000003.12:g.69956503G>A	MITF	O75030-2	329	PF00010	24	1	1	2575912	598113	1	0	https://www.metadome.app/metadome/position/GRCh38.p14/chr3/69956502/
chr3	69956503	3755071	G	A	Uncertain_significance	criteria_provided,_single_submitter	NC_000003.12:g.69956503G>A	MITF	O75030-6	328	PF00010	24	1	1	2575912	598113	1	0	https://www.metadome.app/metadome/position/GRCh38.p14/chr3/69956502/
chr3	69956503	3755071	G	A	Uncertain_significance	criteria_provided,_single_submitter	NC_000003.12:g.69956503G>A	MITF	O75030-8	313	PF00010	24	1	1	2575912	598113	1	0	https://www.metadome.app/metadome/position/GRCh38.p14/chr3/69956502/
chr3	69956503	3755071	G	A	Uncertain_significance	criteria_provided,_single_submitter	NC_000003.12:g.69956503G>A	MITF	O75030-9	228	PF00010	24	1	1	2575912	598113	1	0	https://www.metadome.app/metadome/position/GRCh38.p14/chr3/69956502/
chr3	69956510	3873212	G	T	Uncertain_significance	criteria_provided,_single_submitter	NC_000003.12:g.69956510G>T	MITF	O75030	337	PF00010	26	0	2		421670,3255516	0	0	https://www.metadome.app/metadome/position/GRCh38.p14/chr3/69956508/
chr3	69956510	3873212	G	T	Uncertain_significance	criteria_provided,_single_submitter	NC_000003.12:g.69956510G>T	MITF	O75030-10	224	PF00010	26	0	2		421670,3255516	0	0	https://www.metadome.app/metadome/position/GRCh38.p14/chr3/69956508/
chr3	69956510	3873212	G	T	Uncertain_significance	criteria_provided,_single_submitter	NC_000003.12:g.69956510G>T	MITF	O75030-11	168	PF00010	26	0	2		421670,3255516	0	0	https://www.metadome.app/metadome/position/GRCh38.p14/chr3/69956508/
chr3	69956510	3873212	G	T	Uncertain_significance	criteria_provided,_single_submitter	NC_000003.12:g.69956510G>T	MITF	O75030-12	279	PF00010	26	0	2		421670,3255516	0	0	https://www.metadome.app/metadome/position/GRCh38.p14/chr3/69956508/
chr3	69956510	3873212	G	T	Uncertain_significance	criteria_provided,_single_submitter	NC_000003.12:g.69956510G>T	MITF	O75030-2	331	PF00010	26	0	2		421670,3255516	0	0	https://www.metadome.app/metadome/position/GRCh38.p14/chr3/69956508/
chr3	69956510	3873212	G	T	Uncertain_significance	criteria_provided,_single_submitter	NC_000003.12:g.69956510G>T	MITF	O75030-6	330	PF00010	26	0	2		421670,3255516	0	0	https://www.metadome.app/metadome/position/GRCh38.p14/chr3/69956508/
chr3	69956510	3873212	G	T	Uncertain_significance	criteria_provided,_single_submitter	NC_000003.12:g.69956510G>T	MITF	O75030-8	315	PF00010	26	0	2		421670,3255516	0	0	https://www.metadome.app/metadome/position/GRCh38.p14/chr3/69956508/
chr3	69956510	3873212	G	T	Uncertain_significance	criteria_provided,_single_submitter	NC_000003.12:g.69956510G>T	MITF	O75030-9	230	PF00010	26	0	2		421670,3255516	0	0	https://www.metadome.app/metadome/position/GRCh38.p14/chr3/69956508/
chr3	69956523	3758923	A	G	Uncertain_significance	criteria_provided,_multiple_submitters,_no_conflicts	NC_000003.12:g.69956523A>G	MITF	O75030	342	PF00010	30	0	1		1256014	0	0	https://www.metadome.app/metadome/position/GRCh38.p14/chr3/69956523/
chr3	69956523	3758923	A	G	Uncertain_significance	criteria_provided,_multiple_submitters,_no_conflicts	NC_000003.12:g.69956523A>G	MITF	O75030-10	229	PF00010	30	0	1		1256014	0	0	https://www.metadome.app/metadome/position/GRCh38.p14/chr3/69956523/
chr3	69956523	3758923	A	G	Uncertain_significance	criteria_provided,_multiple_submitters,_no_conflicts	NC_000003.12:g.69956523A>G	MITF	O75030-11	173	PF00010	30	0	1		1256014	0	0	https://www.metadome.app/metadome/position/GRCh38.p14/chr3/69956523/
chr3	69956523	3758923	A	G	Uncertain_significance	criteria_provided,_multiple_submitters,_no_conflicts	NC_000003.12:g.69956523A>G	MITF	O75030-12	284	PF00010	30	0	1		1256014	0	0	https://www.metadome.app/metadome/position/GRCh38.p14/chr3/69956523/
chr3	69956523	3758923	A	G	Uncertain_significance	criteria_provided,_multiple_submitters,_no_conflicts	NC_000003.12:g.69956523A>G	MITF	O75030-2	336	PF00010	30	0	1		1256014	0	0	https://www.metadome.app/metadome/position/GRCh38.p14/chr3/69956523/
chr3	69956523	3758923	A	G	Uncertain_significance	criteria_provided,_multiple_submitters,_no_conflicts	NC_000003.12:g.69956523A>G	MITF	O75030-6	335	PF00010	30	0	1		1256014	0	0	https://www.metadome.app/metadome/position/GRCh38.p14/chr3/69956523/
chr3	69956523	3758923	A	G	Uncertain_significance	criteria_provided,_multiple_submitters,_no_conflicts	NC_000003.12:g.69956523A>G	MITF	O75030-8	320	PF00010	30	0	1		1256014	0	0	https://www.metadome.app/metadome/position/GRCh38.p14/chr3/69956523/
chr3	69956523	3758923	A	G	Uncertain_significance	criteria_provided,_multiple_submitters,_no_conflicts	NC_000003.12:g.69956523A>G	MITF	O75030-9	235	PF00010	30	0	1		1256014	0	0	https://www.metadome.app/metadome/position/GRCh38.p14/chr3/69956523/
chr3	69956525	4108278	T	A	Uncertain_significance	criteria_provided,_single_submitter	NC_000003.12:g.69956525T>A	MITF	O75030	342	PF00010	30	0	1		1256014	0	0	https://www.metadome.app/metadome/position/GRCh38.p14/chr3/69956523/
chr3	69956525	4108278	T	A	Uncertain_significance	criteria_provided,_single_submitter	NC_000003.12:g.69956525T>A	MITF	O75030-10	229	PF00010	30	0	1		1256014	0	0	https://www.metadome.app/metadome/position/GRCh38.p14/chr3/69956523/
chr3	69956525	4108278	T	A	Uncertain_significance	criteria_provided,_single_submitter	NC_000003.12:g.69956525T>A	MITF	O75030-11	173	PF00010	30	0	1		1256014	0	0	https://www.metadome.app/metadome/position/GRCh38.p14/chr3/69956523/
chr3	69956525	4108278	T	A	Uncertain_significance	criteria_provided,_single_submitter	NC_000003.12:g.69956525T>A	MITF	O75030-12	284	PF00010	30	0	1		1256014	0	0	https://www.metadome.app/metadome/position/GRCh38.p14/chr3/69956523/
chr3	69956525	4108278	T	A	Uncertain_significance	criteria_provided,_single_submitter	NC_000003.12:g.69956525T>A	MITF	O75030-2	336	PF00010	30	0	1		1256014	0	0	https://www.metadome.app/metadome/position/GRCh38.p14/chr3/69956523/
chr3	69956525	4108278	T	A	Uncertain_significance	criteria_provided,_single_submitter	NC_000003.12:g.69956525T>A	MITF	O75030-6	335	PF00010	30	0	1		1256014	0	0	https://www.metadome.app/metadome/position/GRCh38.p14/chr3/69956523/
chr3	69956525	4108278	T	A	Uncertain_significance	criteria_provided,_single_submitter	NC_000003.12:g.69956525T>A	MITF	O75030-8	320	PF00010	30	0	1		1256014	0	0	https://www.metadome.app/metadome/position/GRCh38.p14/chr3/69956523/
chr3	69956525	4108278	T	A	Uncertain_significance	criteria_provided,_single_submitter	NC_000003.12:g.69956525T>A	MITF	O75030-9	235	PF00010	30	0	1		1256014	0	0	https://www.metadome.app/metadome/position/GRCh38.p14/chr3/69956523/
chr3	69956530	800541	C	T	Uncertain_significance	criteria_provided,_multiple_submitters,_no_conflicts	NC_000003.12:g.69956530C>T	MITF	O75030	344	PF00010	32	0	2		935674,1488653	2	0	https://www.metadome.app/metadome/position/GRCh38.p14/chr3/69956529/
chr3	69956530	800541	C	T	Uncertain_significance	criteria_provided,_multiple_submitters,_no_conflicts	NC_000003.12:g.69956530C>T	MITF	O75030-10	231	PF00010	32	0	2		935674,1488653	2	0	https://www.metadome.app/metadome/position/GRCh38.p14/chr3/69956529/
chr3	69956530	800541	C	T	Uncertain_significance	criteria_provided,_multiple_submitters,_no_conflicts	NC_000003.12:g.69956530C>T	MITF	O75030-11	175	PF00010	32	0	2		935674,1488653	2	0	https://www.metadome.app/metadome/position/GRCh38.p14/chr3/69956529/
chr3	69956530	800541	C	T	Uncertain_significance	criteria_provided,_multiple_submitters,_no_conflicts	NC_000003.12:g.69956530C>T	MITF	O75030-12	286	PF00010	32	0	2		935674,1488653	2	0	https://www.metadome.app/metadome/position/GRCh38.p14/chr3/69956529/
chr3	69956530	800541	C	T	Uncertain_significance	criteria_provided,_multiple_submitters,_no_conflicts	NC_000003.12:g.69956530C>T	MITF	O75030-2	338	PF00010	32	0	2		935674,1488653	2	0	https://www.metadome.app/metadome/position/GRCh38.p14/chr3/69956529/
chr3	69956530	800541	C	T	Uncertain_significance	criteria_provided,_multiple_submitters,_no_conflicts	NC_000003.12:g.69956530C>T	MITF	O75030-6	337	PF00010	32	0	2		935674,1488653	2	0	https://www.metadome.app/metadome/position/GRCh38.p14/chr3/69956529/
chr3	69956530	800541	C	T	Uncertain_significance	criteria_provided,_multiple_submitters,_no_conflicts	NC_000003.12:g.69956530C>T	MITF	O75030-8	322	PF00010	32	0	2		935674,1488653	2	0	https://www.metadome.app/metadome/position/GRCh38.p14/chr3/69956529/
chr3	69956530	800541	C	T	Uncertain_significance	criteria_provided,_multiple_submitters,_no_conflicts	NC_000003.12:g.69956530C>T	MITF	O75030-9	237	PF00010	32	0	2		935674,1488653	2	0	https://www.metadome.app/metadome/position/GRCh38.p14/chr3/69956529/
chr3	69959286	2921810	A	T	Uncertain_significance	criteria_provided,_single_submitter	NC_000003.12:g.69959286A>T	MITF	O75030	349	PF00010	37	0	3		1164050,985825,3340704	0	0	https://www.metadome.app/metadome/position/GRCh38.p14/chr3/69959286/
chr3	69959286	2921810	A	T	Uncertain_significance	criteria_provided,_single_submitter	NC_000003.12:g.69959286A>T	MITF	O75030-10	236	PF00010	37	0	3		1164050,985825,3340704	0	0	https://www.metadome.app/metadome/position/GRCh38.p14/chr3/69959286/
chr3	69959286	2921810	A	T	Uncertain_significance	criteria_provided,_single_submitter	NC_000003.12:g.69959286A>T	MITF	O75030-11	180	PF00010	37	0	3		1164050,985825,3340704	0	0	https://www.metadome.app/metadome/position/GRCh38.p14/chr3/69959286/
chr3	69959286	2921810	A	T	Uncertain_significance	criteria_provided,_single_submitter	NC_000003.12:g.69959286A>T	MITF	O75030-12	291	PF00010	37	0	3		1164050,985825,3340704	0	0	https://www.metadome.app/metadome/position/GRCh38.p14/chr3/69959286/
chr3	69959286	2921810	A	T	Uncertain_significance	criteria_provided,_single_submitter	NC_000003.12:g.69959286A>T	MITF	O75030-2	343	PF00010	37	0	3		1164050,985825,3340704	0	0	https://www.metadome.app/metadome/position/GRCh38.p14/chr3/69959286/
chr3	69959286	2921810	A	T	Uncertain_significance	criteria_provided,_single_submitter	NC_000003.12:g.69959286A>T	MITF	O75030-6	342	PF00010	37	0	3		1164050,985825,3340704	0	0	https://www.metadome.app/metadome/position/GRCh38.p14/chr3/69959286/
chr3	69959286	2921810	A	T	Uncertain_significance	criteria_provided,_single_submitter	NC_000003.12:g.69959286A>T	MITF	O75030-8	327	PF00010	37	0	3		1164050,985825,3340704	0	0	https://www.metadome.app/metadome/position/GRCh38.p14/chr3/69959286/
chr3	69959286	2921810	A	T	Uncertain_significance	criteria_provided,_single_submitter	NC_000003.12:g.69959286A>T	MITF	O75030-9	242	PF00010	37	0	3		1164050,985825,3340704	0	0	https://www.metadome.app/metadome/position/GRCh38.p14/chr3/69959286/
chr3	69959289	4076155	A	G	Uncertain_significance	no_assertion_criteria_provided	NC_000003.12:g.69959289A>G	MITF	O75030	350	PF00010	38	2	0	3775944,970861		0	0	https://www.metadome.app/metadome/position/GRCh38.p14/chr3/69959289/
chr3	69959289	4076155	A	G	Uncertain_significance	no_assertion_criteria_provided	NC_000003.12:g.69959289A>G	MITF	O75030-10	237	PF00010	38	2	0	3775944,970861		0	0	https://www.metadome.app/metadome/position/GRCh38.p14/chr3/69959289/
chr3	69959289	4076155	A	G	Uncertain_significance	no_assertion_criteria_provided	NC_000003.12:g.69959289A>G	MITF	O75030-11	181	PF00010	38	2	0	3775944,970861		0	0	https://www.metadome.app/metadome/position/GRCh38.p14/chr3/69959289/
chr3	69959289	4076155	A	G	Uncertain_significance	no_assertion_criteria_provided	NC_000003.12:g.69959289A>G	MITF	O75030-12	292	PF00010	38	2	0	3775944,970861		0	0	https://www.metadome.app/metadome/position/GRCh38.p14/chr3/69959289/
chr3	69959289	4076155	A	G	Uncertain_significance	no_assertion_criteria_provided	NC_000003.12:g.69959289A>G	MITF	O75030-2	344	PF00010	38	2	0	3775944,970861		0	0	https://www.metadome.app/metadome/position/GRCh38.p14/chr3/69959289/
chr3	69959289	4076155	A	G	Uncertain_significance	no_assertion_criteria_provided	NC_000003.12:g.69959289A>G	MITF	O75030-6	343	PF00010	38	2	0	3775944,970861		0	0	https://www.metadome.app/metadome/position/GRCh38.p14/chr3/69959289/
chr3	69959289	4076155	A	G	Uncertain_significance	no_assertion_criteria_provided	NC_000003.12:g.69959289A>G	MITF	O75030-8	328	PF00010	38	2	0	3775944,970861		0	0	https://www.metadome.app/metadome/position/GRCh38.p14/chr3/69959289/
chr3	69959289	4076155	A	G	Uncertain_significance	no_assertion_criteria_provided	NC_000003.12:g.69959289A>G	MITF	O75030-9	243	PF00010	38	2	0	3775944,970861		0	0	https://www.metadome.app/metadome/position/GRCh38.p14/chr3/69959289/
chr3	69959290	3754581	A	G	Uncertain_significance	criteria_provided,_single_submitter	NC_000003.12:g.69959290A>G	MITF	O75030	350	PF00010	38	2	0	3775944,970861		0	0	https://www.metadome.app/metadome/position/GRCh38.p14/chr3/69959289/
chr3	69959290	3754581	A	G	Uncertain_significance	criteria_provided,_single_submitter	NC_000003.12:g.69959290A>G	MITF	O75030-10	237	PF00010	38	2	0	3775944,970861		0	0	https://www.metadome.app/metadome/position/GRCh38.p14/chr3/69959289/
chr3	69959290	3754581	A	G	Uncertain_significance	criteria_provided,_single_submitter	NC_000003.12:g.69959290A>G	MITF	O75030-11	181	PF00010	38	2	0	3775944,970861		0	0	https://www.metadome.app/metadome/position/GRCh38.p14/chr3/69959289/
chr3	69959290	3754581	A	G	Uncertain_significance	criteria_provided,_single_submitter	NC_000003.12:g.69959290A>G	MITF	O75030-12	292	PF00010	38	2	0	3775944,970861		0	0	https://www.metadome.app/metadome/position/GRCh38.p14/chr3/69959289/
chr3	69959290	3754581	A	G	Uncertain_significance	criteria_provided,_single_submitter	NC_000003.12:g.69959290A>G	MITF	O75030-2	344	PF00010	38	2	0	3775944,970861		0	0	https://www.metadome.app/metadome/position/GRCh38.p14/chr3/69959289/
chr3	69959290	3754581	A	G	Uncertain_significance	criteria_provided,_single_submitter	NC_000003.12:g.69959290A>G	MITF	O75030-6	343	PF00010	38	2	0	3775944,970861		0	0	https://www.metadome.app/metadome/position/GRCh38.p14/chr3/69959289/
chr3	69959290	3754581	A	G	Uncertain_significance	criteria_provided,_single_submitter	NC_000003.12:g.69959290A>G	MITF	O75030-8	328	PF00010	38	2	0	3775944,970861		0	0	https://www.metadome.app/metadome/position/GRCh38.p14/chr3/69959289/
chr3	69959290	3754581	A	G	Uncertain_significance	criteria_provided,_single_submitter	NC_000003.12:g.69959290A>G	MITF	O75030-9	243	PF00010	38	2	0	3775944,970861		0	0	https://www.metadome.app/metadome/position/GRCh38.p14/chr3/69959289/
chr3	69959291	2636574	G	C	Uncertain_significance	criteria_provided,_single_submitter	NC_000003.12:g.69959291G>C	MITF	O75030	350	PF00010	38	2	0	3775944,970861		0	0	https://www.metadome.app/metadome/position/GRCh38.p14/chr3/69959289/
chr3	69959291	2636574	G	C	Uncertain_significance	criteria_provided,_single_submitter	NC_000003.12:g.69959291G>C	MITF	O75030-10	237	PF00010	38	2	0	3775944,970861		0	0	https://www.metadome.app/metadome/position/GRCh38.p14/chr3/69959289/
chr3	69959291	2636574	G	C	Uncertain_significance	criteria_provided,_single_submitter	NC_000003.12:g.69959291G>C	MITF	O75030-11	181	PF00010	38	2	0	3775944,970861		0	0	https://www.metadome.app/metadome/position/GRCh38.p14/chr3/69959289/
chr3	69959291	2636574	G	C	Uncertain_significance	criteria_provided,_single_submitter	NC_000003.12:g.69959291G>C	MITF	O75030-12	292	PF00010	38	2	0	3775944,970861		0	0	https://www.metadome.app/metadome/position/GRCh38.p14/chr3/69959289/
chr3	69959291	2636574	G	C	Uncertain_significance	criteria_provided,_single_submitter	NC_000003.12:g.69959291G>C	MITF	O75030-2	344	PF00010	38	2	0	3775944,970861		0	0	https://www.metadome.app/metadome/position/GRCh38.p14/chr3/69959289/
chr3	69959291	2636574	G	C	Uncertain_significance	criteria_provided,_single_submitter	NC_000003.12:g.69959291G>C	MITF	O75030-6	343	PF00010	38	2	0	3775944,970861		0	0	https://www.metadome.app/metadome/position/GRCh38.p14/chr3/69959289/
chr3	69959291	2636574	G	C	Uncertain_significance	criteria_provided,_single_submitter	NC_000003.12:g.69959291G>C	MITF	O75030-8	328	PF00010	38	2	0	3775944,970861		0	0	https://www.metadome.app/metadome/position/GRCh38.p14/chr3/69959289/
chr3	69959291	2636574	G	C	Uncertain_significance	criteria_provided,_single_submitter	NC_000003.12:g.69959291G>C	MITF	O75030-9	243	PF00010	38	2	0	3775944,970861		0	0	https://www.metadome.app/metadome/position/GRCh38.p14/chr3/69959289/
chr3	69959296	2101701	C	T	Uncertain_significance	criteria_provided,_single_submitter	NC_000003.12:g.69959296C>T	MITF	O75030	352	PF00010	40	0	1		393171	0	0	https://www.metadome.app/metadome/position/GRCh38.p14/chr3/69959295/
chr3	69959296	2101701	C	T	Uncertain_significance	criteria_provided,_single_submitter	NC_000003.12:g.69959296C>T	MITF	O75030-10	239	PF00010	40	0	1		393171	0	0	https://www.metadome.app/metadome/position/GRCh38.p14/chr3/69959295/
chr3	69959296	2101701	C	T	Uncertain_significance	criteria_provided,_single_submitter	NC_000003.12:g.69959296C>T	MITF	O75030-11	183	PF00010	40	0	1		393171	0	0	https://www.metadome.app/metadome/position/GRCh38.p14/chr3/69959295/
chr3	69959296	2101701	C	T	Uncertain_significance	criteria_provided,_single_submitter	NC_000003.12:g.69959296C>T	MITF	O75030-12	294	PF00010	40	0	1		393171	0	0	https://www.metadome.app/metadome/position/GRCh38.p14/chr3/69959295/
chr3	69959296	2101701	C	T	Uncertain_significance	criteria_provided,_single_submitter	NC_000003.12:g.69959296C>T	MITF	O75030-2	346	PF00010	40	0	1		393171	0	0	https://www.metadome.app/metadome/position/GRCh38.p14/chr3/69959295/
chr3	69959296	2101701	C	T	Uncertain_significance	criteria_provided,_single_submitter	NC_000003.12:g.69959296C>T	MITF	O75030-6	345	PF00010	40	0	1		393171	0	0	https://www.metadome.app/metadome/position/GRCh38.p14/chr3/69959295/
chr3	69959296	2101701	C	T	Uncertain_significance	criteria_provided,_single_submitter	NC_000003.12:g.69959296C>T	MITF	O75030-8	330	PF00010	40	0	1		393171	0	0	https://www.metadome.app/metadome/position/GRCh38.p14/chr3/69959295/
chr3	69959296	2101701	C	T	Uncertain_significance	criteria_provided,_single_submitter	NC_000003.12:g.69959296C>T	MITF	O75030-9	245	PF00010	40	0	1		393171	0	0	https://www.metadome.app/metadome/position/GRCh38.p14/chr3/69959295/
chr3	69959302	1335533	T	C	Uncertain_significance	criteria_provided,_single_submitter	NC_000003.12:g.69959302T>C	MITF	O75030	354	PF00010	42	2	2	1199893,835124	1256003,1693014	0	0	https://www.metadome.app/metadome/position/GRCh38.p14/chr3/69959301/
chr3	69959302	1335533	T	C	Uncertain_significance	criteria_provided,_single_submitter	NC_000003.12:g.69959302T>C	MITF	O75030-10	241	PF00010	42	2	2	1199893,835124	1256003,1693014	0	0	https://www.metadome.app/metadome/position/GRCh38.p14/chr3/69959301/
chr3	69959302	1335533	T	C	Uncertain_significance	criteria_provided,_single_submitter	NC_000003.12:g.69959302T>C	MITF	O75030-11	185	PF00010	42	2	2	1199893,835124	1256003,1693014	0	0	https://www.metadome.app/metadome/position/GRCh38.p14/chr3/69959301/
chr3	69959302	1335533	T	C	Uncertain_significance	criteria_provided,_single_submitter	NC_000003.12:g.69959302T>C	MITF	O75030-12	296	PF00010	42	2	2	1199893,835124	1256003,1693014	0	0	https://www.metadome.app/metadome/position/GRCh38.p14/chr3/69959301/
chr3	69959302	1335533	T	C	Uncertain_significance	criteria_provided,_single_submitter	NC_000003.12:g.69959302T>C	MITF	O75030-2	348	PF00010	42	2	2	1199893,835124	1256003,1693014	0	0	https://www.metadome.app/metadome/position/GRCh38.p14/chr3/69959301/
chr3	69959302	1335533	T	C	Uncertain_significance	criteria_provided,_single_submitter	NC_000003.12:g.69959302T>C	MITF	O75030-6	347	PF00010	42	2	2	1199893,835124	1256003,1693014	0	0	https://www.metadome.app/metadome/position/GRCh38.p14/chr3/69959301/
chr3	69959302	1335533	T	C	Uncertain_significance	criteria_provided,_single_submitter	NC_000003.12:g.69959302T>C	MITF	O75030-8	332	PF00010	42	2	2	1199893,835124	1256003,1693014	0	0	https://www.metadome.app/metadome/position/GRCh38.p14/chr3/69959301/
chr3	69959302	1335533	T	C	Uncertain_significance	criteria_provided,_single_submitter	NC_000003.12:g.69959302T>C	MITF	O75030-9	247	PF00010	42	2	2	1199893,835124	1256003,1693014	0	0	https://www.metadome.app/metadome/position/GRCh38.p14/chr3/69959301/
chr3	70972119	2653966	C	T	Uncertain_significance	criteria_provided,_single_submitter	NC_000003.12:g.70972119C>T	FOXP1	Q9H334-8	531	PF00250	74	1	2	3767578	1325760,158598	0	0	https://www.metadome.app/metadome/position/GRCh38.p14/chr3/70972118/
chr3	70972137	1691569	C	T	Uncertain_significance	criteria_provided,_single_submitter	NC_000003.12:g.70972137C>T	FOXP1	Q9H334-8	525	PF00250	63	1	3	11407	369908,3906476,869450	0	0	https://www.metadome.app/metadome/position/GRCh38.p14/chr3/70972136/
chr3	70972610	4071681	C	T	Uncertain_significance	criteria_provided,_single_submitter	NC_000003.12:g.70972610C>T	FOXP1	Q9H334	533	PF00250	76	0	2		3602062,427115	1	0	https://www.metadome.app/metadome/position/GRCh38.p14/chr3/70972608/
chr3	70972610	4071681	C	T	Uncertain_significance	criteria_provided,_single_submitter	NC_000003.12:g.70972610C>T	FOXP1	Q9H334	533	PF00250	76	0	2		3602062,427115	1	0	https://www.metadome.app/metadome/position/GRCh38.p14/chr3/70972608/
chr3	70972610	4071681	C	T	Uncertain_significance	criteria_provided,_single_submitter	NC_000003.12:g.70972610C>T	FOXP1	Q9H334	533	PF00250	76	0	2		3602062,427115	1	0	https://www.metadome.app/metadome/position/GRCh38.p14/chr3/70972608/
chr3	70972610	4071681	C	T	Uncertain_significance	criteria_provided,_single_submitter	NC_000003.12:g.70972610C>T	FOXP1	Q9H334	533	PF00250	76	0	2		3602062,427115	1	0	https://www.metadome.app/metadome/position/GRCh38.p14/chr3/70972608/
chr3	70972610	4071681	C	T	Uncertain_significance	criteria_provided,_single_submitter	NC_000003.12:g.70972610C>T	FOXP1	Q9H334	533	PF00250	76	0	2		3602062,427115	1	0	https://www.metadome.app/metadome/position/GRCh38.p14/chr3/70972608/
chr3	70972610	4071681	C	T	Uncertain_significance	criteria_provided,_single_submitter	NC_000003.12:g.70972610C>T	FOXP1	Q9H334	533	PF00250	76	0	2		3602062,427115	1	0	https://www.metadome.app/metadome/position/GRCh38.p14/chr3/70972608/
chr3	70972610	4071681	C	T	Uncertain_significance	criteria_provided,_single_submitter	NC_000003.12:g.70972610C>T	FOXP1	Q9H334	533	PF00250	76	0	2		3602062,427115	1	0	https://www.metadome.app/metadome/position/GRCh38.p14/chr3/70972608/
chr3	70972610	4071681	C	T	Uncertain_significance	criteria_provided,_single_submitter	NC_000003.12:g.70972610C>T	FOXP1	Q9H334-6	457	PF00250	76	0	2		3602062,427115	1	0	https://www.metadome.app/metadome/position/GRCh38.p14/chr3/70972608/
chr3	70972610	4071681	C	T	Uncertain_significance	criteria_provided,_single_submitter	NC_000003.12:g.70972610C>T	FOXP1	Q9H334-7	532	PF00250	76	0	2		3602062,427115	1	0	https://www.metadome.app/metadome/position/GRCh38.p14/chr3/70972608/
chr3	70972610	4071681	C	T	Uncertain_significance	criteria_provided,_single_submitter	NC_000003.12:g.70972610C>T	FOXP1	Q9H334-7	532	PF00250	76	0	2		3602062,427115	1	0	https://www.metadome.app/metadome/position/GRCh38.p14/chr3/70972608/
chr3	70972610	4071681	C	T	Uncertain_significance	criteria_provided,_single_submitter	NC_000003.12:g.70972610C>T	FOXP1	Q9H334-7	532	PF00250	76	0	2		3602062,427115	1	0	https://www.metadome.app/metadome/position/GRCh38.p14/chr3/70972608/
chr3	70972618	2694349	T	A	Uncertain_significance	criteria_provided,_single_submitter	NC_000003.12:g.70972618T>A	FOXP1	Q9H334	530	PF00250	73	0	1		2734576	0	0	https://www.metadome.app/metadome/position/GRCh38.p14/chr3/70972617/
chr3	70972618	2694349	T	A	Uncertain_significance	criteria_provided,_single_submitter	NC_000003.12:g.70972618T>A	FOXP1	Q9H334	530	PF00250	73	0	1		2734576	0	0	https://www.metadome.app/metadome/position/GRCh38.p14/chr3/70972617/
chr3	70972618	2694349	T	A	Uncertain_significance	criteria_provided,_single_submitter	NC_000003.12:g.70972618T>A	FOXP1	Q9H334	530	PF00250	73	0	1		2734576	0	0	https://www.metadome.app/metadome/position/GRCh38.p14/chr3/70972617/
chr3	70972618	2694349	T	A	Uncertain_significance	criteria_provided,_single_submitter	NC_000003.12:g.70972618T>A	FOXP1	Q9H334	530	PF00250	73	0	1		2734576	0	0	https://www.metadome.app/metadome/position/GRCh38.p14/chr3/70972617/
chr3	70972618	2694349	T	A	Uncertain_significance	criteria_provided,_single_submitter	NC_000003.12:g.70972618T>A	FOXP1	Q9H334	530	PF00250	73	0	1		2734576	0	0	https://www.metadome.app/metadome/position/GRCh38.p14/chr3/70972617/
chr3	70972618	2694349	T	A	Uncertain_significance	criteria_provided,_single_submitter	NC_000003.12:g.70972618T>A	FOXP1	Q9H334	530	PF00250	73	0	1		2734576	0	0	https://www.metadome.app/metadome/position/GRCh38.p14/chr3/70972617/
chr3	70972618	2694349	T	A	Uncertain_significance	criteria_provided,_single_submitter	NC_000003.12:g.70972618T>A	FOXP1	Q9H334	530	PF00250	73	0	1		2734576	0	0	https://www.metadome.app/metadome/position/GRCh38.p14/chr3/70972617/
chr3	70972618	2694349	T	A	Uncertain_significance	criteria_provided,_single_submitter	NC_000003.12:g.70972618T>A	FOXP1	Q9H334-6	454	PF00250	73	0	1		2734576	0	0	https://www.metadome.app/metadome/position/GRCh38.p14/chr3/70972617/
chr3	70972618	2694349	T	A	Uncertain_significance	criteria_provided,_single_submitter	NC_000003.12:g.70972618T>A	FOXP1	Q9H334-7	529	PF00250	73	0	1		2734576	0	0	https://www.metadome.app/metadome/position/GRCh38.p14/chr3/70972617/
chr3	70972618	2694349	T	A	Uncertain_significance	criteria_provided,_single_submitter	NC_000003.12:g.70972618T>A	FOXP1	Q9H334-7	529	PF00250	73	0	1		2734576	0	0	https://www.metadome.app/metadome/position/GRCh38.p14/chr3/70972617/
chr3	70972618	2694349	T	A	Uncertain_significance	criteria_provided,_single_submitter	NC_000003.12:g.70972618T>A	FOXP1	Q9H334-7	529	PF00250	73	0	1		2734576	0	0	https://www.metadome.app/metadome/position/GRCh38.p14/chr3/70972617/
chr3	70972621	1928003	A	C	Uncertain_significance	criteria_provided,_single_submitter	NC_000003.12:g.70972621A>C	FOXP1	Q9H334	529	PF00250	72	1	2	1343076	2443586,985256	0	0	https://www.metadome.app/metadome/position/GRCh38.p14/chr3/70972620/
chr3	70972621	1928003	A	C	Uncertain_significance	criteria_provided,_single_submitter	NC_000003.12:g.70972621A>C	FOXP1	Q9H334	529	PF00250	72	1	2	1343076	2443586,985256	0	0	https://www.metadome.app/metadome/position/GRCh38.p14/chr3/70972620/
chr3	70972621	1928003	A	C	Uncertain_significance	criteria_provided,_single_submitter	NC_000003.12:g.70972621A>C	FOXP1	Q9H334	529	PF00250	72	1	2	1343076	2443586,985256	0	0	https://www.metadome.app/metadome/position/GRCh38.p14/chr3/70972620/
chr3	70972621	1928003	A	C	Uncertain_significance	criteria_provided,_single_submitter	NC_000003.12:g.70972621A>C	FOXP1	Q9H334	529	PF00250	72	1	2	1343076	2443586,985256	0	0	https://www.metadome.app/metadome/position/GRCh38.p14/chr3/70972620/
chr3	70972621	1928003	A	C	Uncertain_significance	criteria_provided,_single_submitter	NC_000003.12:g.70972621A>C	FOXP1	Q9H334	529	PF00250	72	1	2	1343076	2443586,985256	0	0	https://www.metadome.app/metadome/position/GRCh38.p14/chr3/70972620/
chr3	70972621	1928003	A	C	Uncertain_significance	criteria_provided,_single_submitter	NC_000003.12:g.70972621A>C	FOXP1	Q9H334	529	PF00250	72	1	2	1343076	2443586,985256	0	0	https://www.metadome.app/metadome/position/GRCh38.p14/chr3/70972620/
chr3	70972621	1928003	A	C	Uncertain_significance	criteria_provided,_single_submitter	NC_000003.12:g.70972621A>C	FOXP1	Q9H334	529	PF00250	72	1	2	1343076	2443586,985256	0	0	https://www.metadome.app/metadome/position/GRCh38.p14/chr3/70972620/
chr3	70972621	1928003	A	C	Uncertain_significance	criteria_provided,_single_submitter	NC_000003.12:g.70972621A>C	FOXP1	Q9H334-6	453	PF00250	72	1	2	1343076	2443586,985256	0	0	https://www.metadome.app/metadome/position/GRCh38.p14/chr3/70972620/
chr3	70972621	1928003	A	C	Uncertain_significance	criteria_provided,_single_submitter	NC_000003.12:g.70972621A>C	FOXP1	Q9H334-7	528	PF00250	72	1	2	1343076	2443586,985256	0	0	https://www.metadome.app/metadome/position/GRCh38.p14/chr3/70972620/
chr3	70972621	1928003	A	C	Uncertain_significance	criteria_provided,_single_submitter	NC_000003.12:g.70972621A>C	FOXP1	Q9H334-7	528	PF00250	72	1	2	1343076	2443586,985256	0	0	https://www.metadome.app/metadome/position/GRCh38.p14/chr3/70972620/
chr3	70972621	1928003	A	C	Uncertain_significance	criteria_provided,_single_submitter	NC_000003.12:g.70972621A>C	FOXP1	Q9H334-7	528	PF00250	72	1	2	1343076	2443586,985256	0	0	https://www.metadome.app/metadome/position/GRCh38.p14/chr3/70972620/
chr3	70972622	3703096	C	T	Uncertain_significance	criteria_provided,_single_submitter	NC_000003.12:g.70972622C>T	FOXP1	Q9H334	529	PF00250	72	1	2	1343076	2443586,985256	0	0	https://www.metadome.app/metadome/position/GRCh38.p14/chr3/70972620/
chr3	70972622	3703096	C	T	Uncertain_significance	criteria_provided,_single_submitter	NC_000003.12:g.70972622C>T	FOXP1	Q9H334	529	PF00250	72	1	2	1343076	2443586,985256	0	0	https://www.metadome.app/metadome/position/GRCh38.p14/chr3/70972620/
chr3	70972622	3703096	C	T	Uncertain_significance	criteria_provided,_single_submitter	NC_000003.12:g.70972622C>T	FOXP1	Q9H334	529	PF00250	72	1	2	1343076	2443586,985256	0	0	https://www.metadome.app/metadome/position/GRCh38.p14/chr3/70972620/
chr3	70972622	3703096	C	T	Uncertain_significance	criteria_provided,_single_submitter	NC_000003.12:g.70972622C>T	FOXP1	Q9H334	529	PF00250	72	1	2	1343076	2443586,985256	0	0	https://www.metadome.app/metadome/position/GRCh38.p14/chr3/70972620/
chr3	70972622	3703096	C	T	Uncertain_significance	criteria_provided,_single_submitter	NC_000003.12:g.70972622C>T	FOXP1	Q9H334	529	PF00250	72	1	2	1343076	2443586,985256	0	0	https://www.metadome.app/metadome/position/GRCh38.p14/chr3/70972620/
chr3	70972622	3703096	C	T	Uncertain_significance	criteria_provided,_single_submitter	NC_000003.12:g.70972622C>T	FOXP1	Q9H334	529	PF00250	72	1	2	1343076	2443586,985256	0	0	https://www.metadome.app/metadome/position/GRCh38.p14/chr3/70972620/
chr3	70972622	3703096	C	T	Uncertain_significance	criteria_provided,_single_submitter	NC_000003.12:g.70972622C>T	FOXP1	Q9H334	529	PF00250	72	1	2	1343076	2443586,985256	0	0	https://www.metadome.app/metadome/position/GRCh38.p14/chr3/70972620/
chr3	70972622	3703096	C	T	Uncertain_significance	criteria_provided,_single_submitter	NC_000003.12:g.70972622C>T	FOXP1	Q9H334-6	453	PF00250	72	1	2	1343076	2443586,985256	0	0	https://www.metadome.app/metadome/position/GRCh38.p14/chr3/70972620/
chr3	70972622	3703096	C	T	Uncertain_significance	criteria_provided,_single_submitter	NC_000003.12:g.70972622C>T	FOXP1	Q9H334-7	528	PF00250	72	1	2	1343076	2443586,985256	0	0	https://www.metadome.app/metadome/position/GRCh38.p14/chr3/70972620/
chr3	70972622	3703096	C	T	Uncertain_significance	criteria_provided,_single_submitter	NC_000003.12:g.70972622C>T	FOXP1	Q9H334-7	528	PF00250	72	1	2	1343076	2443586,985256	0	0	https://www.metadome.app/metadome/position/GRCh38.p14/chr3/70972620/
chr3	70972622	3703096	C	T	Uncertain_significance	criteria_provided,_single_submitter	NC_000003.12:g.70972622C>T	FOXP1	Q9H334-7	528	PF00250	72	1	2	1343076	2443586,985256	0	0	https://www.metadome.app/metadome/position/GRCh38.p14/chr3/70972620/
chr3	70972638	3664645	A	C	Uncertain_significance	criteria_provided,_single_submitter	NC_000003.12:g.70972638A>C	FOXP1	Q9H334	523	PF00250	61	2	3	520962,800375	3381980,1693154,1424381	0	1	https://www.metadome.app/metadome/position/GRCh38.p14/chr3/70972638/
chr3	70972638	3664645	A	C	Uncertain_significance	criteria_provided,_single_submitter	NC_000003.12:g.70972638A>C	FOXP1	Q9H334	523	PF00250	61	2	3	520962,800375	3381980,1693154,1424381	0	1	https://www.metadome.app/metadome/position/GRCh38.p14/chr3/70972638/
chr3	70972638	3664645	A	C	Uncertain_significance	criteria_provided,_single_submitter	NC_000003.12:g.70972638A>C	FOXP1	Q9H334	523	PF00250	61	2	3	520962,800375	3381980,1693154,1424381	0	1	https://www.metadome.app/metadome/position/GRCh38.p14/chr3/70972638/
chr3	70972638	3664645	A	C	Uncertain_significance	criteria_provided,_single_submitter	NC_000003.12:g.70972638A>C	FOXP1	Q9H334	523	PF00250	61	2	3	520962,800375	3381980,1693154,1424381	0	1	https://www.metadome.app/metadome/position/GRCh38.p14/chr3/70972638/
chr3	70972638	3664645	A	C	Uncertain_significance	criteria_provided,_single_submitter	NC_000003.12:g.70972638A>C	FOXP1	Q9H334	523	PF00250	61	2	3	520962,800375	3381980,1693154,1424381	0	1	https://www.metadome.app/metadome/position/GRCh38.p14/chr3/70972638/
chr3	70972638	3664645	A	C	Uncertain_significance	criteria_provided,_single_submitter	NC_000003.12:g.70972638A>C	FOXP1	Q9H334	523	PF00250	61	2	3	520962,800375	3381980,1693154,1424381	0	1	https://www.metadome.app/metadome/position/GRCh38.p14/chr3/70972638/
chr3	70972638	3664645	A	C	Uncertain_significance	criteria_provided,_single_submitter	NC_000003.12:g.70972638A>C	FOXP1	Q9H334	523	PF00250	61	2	3	520962,800375	3381980,1693154,1424381	0	1	https://www.metadome.app/metadome/position/GRCh38.p14/chr3/70972638/
chr3	70972638	3664645	A	C	Uncertain_significance	criteria_provided,_single_submitter	NC_000003.12:g.70972638A>C	FOXP1	Q9H334-6	447	PF00250	61	2	3	520962,800375	3381980,1693154,1424381	0	1	https://www.metadome.app/metadome/position/GRCh38.p14/chr3/70972638/
chr3	70972638	3664645	A	C	Uncertain_significance	criteria_provided,_single_submitter	NC_000003.12:g.70972638A>C	FOXP1	Q9H334-7	522	PF00250	61	2	3	520962,800375	3381980,1693154,1424381	0	1	https://www.metadome.app/metadome/position/GRCh38.p14/chr3/70972638/
chr3	70972638	3664645	A	C	Uncertain_significance	criteria_provided,_single_submitter	NC_000003.12:g.70972638A>C	FOXP1	Q9H334-7	522	PF00250	61	2	3	520962,800375	3381980,1693154,1424381	0	1	https://www.metadome.app/metadome/position/GRCh38.p14/chr3/70972638/
chr3	70972638	3664645	A	C	Uncertain_significance	criteria_provided,_single_submitter	NC_000003.12:g.70972638A>C	FOXP1	Q9H334-7	522	PF00250	61	2	3	520962,800375	3381980,1693154,1424381	0	1	https://www.metadome.app/metadome/position/GRCh38.p14/chr3/70972638/
chr3	70972646	451303	T	C	Uncertain_significance	criteria_provided,_single_submitter	NC_000003.12:g.70972646T>C	FOXP1	Q9H334	521	PF00250	59	0	1		3343971	0	0	https://www.metadome.app/metadome/position/GRCh38.p14/chr3/70972644/
chr3	70972646	451303	T	C	Uncertain_significance	criteria_provided,_single_submitter	NC_000003.12:g.70972646T>C	FOXP1	Q9H334	521	PF00250	59	0	1		3343971	0	0	https://www.metadome.app/metadome/position/GRCh38.p14/chr3/70972644/
chr3	70972646	451303	T	C	Uncertain_significance	criteria_provided,_single_submitter	NC_000003.12:g.70972646T>C	FOXP1	Q9H334	521	PF00250	59	0	1		3343971	0	0	https://www.metadome.app/metadome/position/GRCh38.p14/chr3/70972644/
chr3	70972646	451303	T	C	Uncertain_significance	criteria_provided,_single_submitter	NC_000003.12:g.70972646T>C	FOXP1	Q9H334	521	PF00250	59	0	1		3343971	0	0	https://www.metadome.app/metadome/position/GRCh38.p14/chr3/70972644/
chr3	70972646	451303	T	C	Uncertain_significance	criteria_provided,_single_submitter	NC_000003.12:g.70972646T>C	FOXP1	Q9H334	521	PF00250	59	0	1		3343971	0	0	https://www.metadome.app/metadome/position/GRCh38.p14/chr3/70972644/
chr3	70972646	451303	T	C	Uncertain_significance	criteria_provided,_single_submitter	NC_000003.12:g.70972646T>C	FOXP1	Q9H334	521	PF00250	59	0	1		3343971	0	0	https://www.metadome.app/metadome/position/GRCh38.p14/chr3/70972644/
chr3	70972646	451303	T	C	Uncertain_significance	criteria_provided,_single_submitter	NC_000003.12:g.70972646T>C	FOXP1	Q9H334	521	PF00250	59	0	1		3343971	0	0	https://www.metadome.app/metadome/position/GRCh38.p14/chr3/70972644/
chr3	70972646	451303	T	C	Uncertain_significance	criteria_provided,_single_submitter	NC_000003.12:g.70972646T>C	FOXP1	Q9H334-6	445	PF00250	59	0	1		3343971	0	0	https://www.metadome.app/metadome/position/GRCh38.p14/chr3/70972644/
chr3	70972646	451303	T	C	Uncertain_significance	criteria_provided,_single_submitter	NC_000003.12:g.70972646T>C	FOXP1	Q9H334-7	520	PF00250	59	0	1		3343971	0	0	https://www.metadome.app/metadome/position/GRCh38.p14/chr3/70972644/
chr3	70972646	451303	T	C	Uncertain_significance	criteria_provided,_single_submitter	NC_000003.12:g.70972646T>C	FOXP1	Q9H334-7	520	PF00250	59	0	1		3343971	0	0	https://www.metadome.app/metadome/position/GRCh38.p14/chr3/70972644/
chr3	70972646	451303	T	C	Uncertain_significance	criteria_provided,_single_submitter	NC_000003.12:g.70972646T>C	FOXP1	Q9H334-7	520	PF00250	59	0	1		3343971	0	0	https://www.metadome.app/metadome/position/GRCh38.p14/chr3/70972644/
chr3	70972660	3667278	T	C	Uncertain_significance	criteria_provided,_single_submitter	NC_000003.12:g.70972660T>C	FOXP1	Q9H334	516	PF00250	54	1	0	1810224		0	0	https://www.metadome.app/metadome/position/GRCh38.p14/chr3/70972659/
chr3	70972660	3667278	T	C	Uncertain_significance	criteria_provided,_single_submitter	NC_000003.12:g.70972660T>C	FOXP1	Q9H334	516	PF00250	54	1	0	1810224		0	0	https://www.metadome.app/metadome/position/GRCh38.p14/chr3/70972659/
chr3	70972660	3667278	T	C	Uncertain_significance	criteria_provided,_single_submitter	NC_000003.12:g.70972660T>C	FOXP1	Q9H334	516	PF00250	54	1	0	1810224		0	0	https://www.metadome.app/metadome/position/GRCh38.p14/chr3/70972659/
chr3	70972660	3667278	T	C	Uncertain_significance	criteria_provided,_single_submitter	NC_000003.12:g.70972660T>C	FOXP1	Q9H334	516	PF00250	54	1	0	1810224		0	0	https://www.metadome.app/metadome/position/GRCh38.p14/chr3/70972659/
chr3	70972660	3667278	T	C	Uncertain_significance	criteria_provided,_single_submitter	NC_000003.12:g.70972660T>C	FOXP1	Q9H334	516	PF00250	54	1	0	1810224		0	0	https://www.metadome.app/metadome/position/GRCh38.p14/chr3/70972659/
chr3	70972660	3667278	T	C	Uncertain_significance	criteria_provided,_single_submitter	NC_000003.12:g.70972660T>C	FOXP1	Q9H334	516	PF00250	54	1	0	1810224		0	0	https://www.metadome.app/metadome/position/GRCh38.p14/chr3/70972659/
chr3	70972660	3667278	T	C	Uncertain_significance	criteria_provided,_single_submitter	NC_000003.12:g.70972660T>C	FOXP1	Q9H334	516	PF00250	54	1	0	1810224		0	0	https://www.metadome.app/metadome/position/GRCh38.p14/chr3/70972659/
chr3	70972660	3667278	T	C	Uncertain_significance	criteria_provided,_single_submitter	NC_000003.12:g.70972660T>C	FOXP1	Q9H334-6	440	PF00250	54	1	0	1810224		0	0	https://www.metadome.app/metadome/position/GRCh38.p14/chr3/70972659/
chr3	70972660	3667278	T	C	Uncertain_significance	criteria_provided,_single_submitter	NC_000003.12:g.70972660T>C	FOXP1	Q9H334-7	515	PF00250	54	1	0	1810224		0	0	https://www.metadome.app/metadome/position/GRCh38.p14/chr3/70972659/
chr3	70972660	3667278	T	C	Uncertain_significance	criteria_provided,_single_submitter	NC_000003.12:g.70972660T>C	FOXP1	Q9H334-7	515	PF00250	54	1	0	1810224		0	0	https://www.metadome.app/metadome/position/GRCh38.p14/chr3/70972659/
chr3	70972660	3667278	T	C	Uncertain_significance	criteria_provided,_single_submitter	NC_000003.12:g.70972660T>C	FOXP1	Q9H334-7	515	PF00250	54	1	0	1810224		0	0	https://www.metadome.app/metadome/position/GRCh38.p14/chr3/70972659/
chr3	70972666	2749551	C	A	Uncertain_significance	criteria_provided,_single_submitter	NC_000003.12:g.70972666C>A	FOXP1	Q9H334	514	PF00250	52	4	5	7261,537389,6988,827572	3344356,1077107,803013,189618,987395	0	2	https://www.metadome.app/metadome/position/GRCh38.p14/chr3/70972665/
chr3	70972666	2749551	C	A	Uncertain_significance	criteria_provided,_single_submitter	NC_000003.12:g.70972666C>A	FOXP1	Q9H334	514	PF00250	52	4	5	7261,537389,6988,827572	3344356,1077107,803013,189618,987395	0	2	https://www.metadome.app/metadome/position/GRCh38.p14/chr3/70972665/
chr3	70972666	2749551	C	A	Uncertain_significance	criteria_provided,_single_submitter	NC_000003.12:g.70972666C>A	FOXP1	Q9H334	514	PF00250	52	4	5	7261,537389,6988,827572	3344356,1077107,803013,189618,987395	0	2	https://www.metadome.app/metadome/position/GRCh38.p14/chr3/70972665/
chr3	70972666	2749551	C	A	Uncertain_significance	criteria_provided,_single_submitter	NC_000003.12:g.70972666C>A	FOXP1	Q9H334	514	PF00250	52	4	5	7261,537389,6988,827572	3344356,1077107,803013,189618,987395	0	2	https://www.metadome.app/metadome/position/GRCh38.p14/chr3/70972665/
chr3	70972666	2749551	C	A	Uncertain_significance	criteria_provided,_single_submitter	NC_000003.12:g.70972666C>A	FOXP1	Q9H334	514	PF00250	52	4	5	7261,537389,6988,827572	3344356,1077107,803013,189618,987395	0	2	https://www.metadome.app/metadome/position/GRCh38.p14/chr3/70972665/
chr3	70972666	2749551	C	A	Uncertain_significance	criteria_provided,_single_submitter	NC_000003.12:g.70972666C>A	FOXP1	Q9H334	514	PF00250	52	4	5	7261,537389,6988,827572	3344356,1077107,803013,189618,987395	0	2	https://www.metadome.app/metadome/position/GRCh38.p14/chr3/70972665/
chr3	70972666	2749551	C	A	Uncertain_significance	criteria_provided,_single_submitter	NC_000003.12:g.70972666C>A	FOXP1	Q9H334	514	PF00250	52	4	5	7261,537389,6988,827572	3344356,1077107,803013,189618,987395	0	2	https://www.metadome.app/metadome/position/GRCh38.p14/chr3/70972665/
chr3	70972666	2749551	C	A	Uncertain_significance	criteria_provided,_single_submitter	NC_000003.12:g.70972666C>A	FOXP1	Q9H334-6	438	PF00250	52	4	5	7261,537389,6988,827572	3344356,1077107,803013,189618,987395	0	2	https://www.metadome.app/metadome/position/GRCh38.p14/chr3/70972665/
chr3	70972666	2749551	C	A	Uncertain_significance	criteria_provided,_single_submitter	NC_000003.12:g.70972666C>A	FOXP1	Q9H334-7	513	PF00250	52	4	5	7261,537389,6988,827572	3344356,1077107,803013,189618,987395	0	2	https://www.metadome.app/metadome/position/GRCh38.p14/chr3/70972665/
chr3	70972666	2749551	C	A	Uncertain_significance	criteria_provided,_single_submitter	NC_000003.12:g.70972666C>A	FOXP1	Q9H334-7	513	PF00250	52	4	5	7261,537389,6988,827572	3344356,1077107,803013,189618,987395	0	2	https://www.metadome.app/metadome/position/GRCh38.p14/chr3/70972665/
chr3	70972666	2749551	C	A	Uncertain_significance	criteria_provided,_single_submitter	NC_000003.12:g.70972666C>A	FOXP1	Q9H334-7	513	PF00250	52	4	5	7261,537389,6988,827572	3344356,1077107,803013,189618,987395	0	2	https://www.metadome.app/metadome/position/GRCh38.p14/chr3/70972665/
chr3	70972675	3650690	T	C	Uncertain_significance	criteria_provided,_single_submitter	NC_000003.12:g.70972675T>C	FOXP1	Q9H334	511	PF00250	49	0	4		634962,1707548,4072113,374061	0	0	https://www.metadome.app/metadome/position/GRCh38.p14/chr3/70972674/
chr3	70972675	3650690	T	C	Uncertain_significance	criteria_provided,_single_submitter	NC_000003.12:g.70972675T>C	FOXP1	Q9H334	511	PF00250	49	0	4		634962,1707548,4072113,374061	0	0	https://www.metadome.app/metadome/position/GRCh38.p14/chr3/70972674/
chr3	70972675	3650690	T	C	Uncertain_significance	criteria_provided,_single_submitter	NC_000003.12:g.70972675T>C	FOXP1	Q9H334	511	PF00250	49	0	4		634962,1707548,4072113,374061	0	0	https://www.metadome.app/metadome/position/GRCh38.p14/chr3/70972674/
chr3	70972675	3650690	T	C	Uncertain_significance	criteria_provided,_single_submitter	NC_000003.12:g.70972675T>C	FOXP1	Q9H334	511	PF00250	49	0	4		634962,1707548,4072113,374061	0	0	https://www.metadome.app/metadome/position/GRCh38.p14/chr3/70972674/
chr3	70972675	3650690	T	C	Uncertain_significance	criteria_provided,_single_submitter	NC_000003.12:g.70972675T>C	FOXP1	Q9H334	511	PF00250	49	0	4		634962,1707548,4072113,374061	0	0	https://www.metadome.app/metadome/position/GRCh38.p14/chr3/70972674/
chr3	70972675	3650690	T	C	Uncertain_significance	criteria_provided,_single_submitter	NC_000003.12:g.70972675T>C	FOXP1	Q9H334	511	PF00250	49	0	4		634962,1707548,4072113,374061	0	0	https://www.metadome.app/metadome/position/GRCh38.p14/chr3/70972674/
chr3	70972675	3650690	T	C	Uncertain_significance	criteria_provided,_single_submitter	NC_000003.12:g.70972675T>C	FOXP1	Q9H334	511	PF00250	49	0	4		634962,1707548,4072113,374061	0	0	https://www.metadome.app/metadome/position/GRCh38.p14/chr3/70972674/
chr3	70972675	3650690	T	C	Uncertain_significance	criteria_provided,_single_submitter	NC_000003.12:g.70972675T>C	FOXP1	Q9H334-6	435	PF00250	49	0	4		634962,1707548,4072113,374061	0	0	https://www.metadome.app/metadome/position/GRCh38.p14/chr3/70972674/
chr3	70972675	3650690	T	C	Uncertain_significance	criteria_provided,_single_submitter	NC_000003.12:g.70972675T>C	FOXP1	Q9H334-7	510	PF00250	49	0	4		634962,1707548,4072113,374061	0	0	https://www.metadome.app/metadome/position/GRCh38.p14/chr3/70972674/
chr3	70972675	3650690	T	C	Uncertain_significance	criteria_provided,_single_submitter	NC_000003.12:g.70972675T>C	FOXP1	Q9H334-7	510	PF00250	49	0	4		634962,1707548,4072113,374061	0	0	https://www.metadome.app/metadome/position/GRCh38.p14/chr3/70972674/
chr3	70972675	3650690	T	C	Uncertain_significance	criteria_provided,_single_submitter	NC_000003.12:g.70972675T>C	FOXP1	Q9H334-7	510	PF00250	49	0	4		634962,1707548,4072113,374061	0	0	https://www.metadome.app/metadome/position/GRCh38.p14/chr3/70972674/
chr3	70976941	1927403	C	A	Uncertain_significance	criteria_provided,_single_submitter	NC_000003.12:g.70976941C>A	FOXP1	Q9H334	510	PF00250	48	1	0	2626916		0	0	https://www.metadome.app/metadome/position/GRCh38.p14/chr3/70976941/
chr3	70976941	1927403	C	A	Uncertain_significance	criteria_provided,_single_submitter	NC_000003.12:g.70976941C>A	FOXP1	Q9H334	510	PF00250	48	1	0	2626916		0	0	https://www.metadome.app/metadome/position/GRCh38.p14/chr3/70976941/
chr3	70976941	1927403	C	A	Uncertain_significance	criteria_provided,_single_submitter	NC_000003.12:g.70976941C>A	FOXP1	Q9H334	510	PF00250	48	1	0	2626916		0	0	https://www.metadome.app/metadome/position/GRCh38.p14/chr3/70976941/
chr3	70976941	1927403	C	A	Uncertain_significance	criteria_provided,_single_submitter	NC_000003.12:g.70976941C>A	FOXP1	Q9H334	510	PF00250	48	1	0	2626916		0	0	https://www.metadome.app/metadome/position/GRCh38.p14/chr3/70976941/
chr3	70976941	1927403	C	A	Uncertain_significance	criteria_provided,_single_submitter	NC_000003.12:g.70976941C>A	FOXP1	Q9H334	510	PF00250	48	1	0	2626916		0	0	https://www.metadome.app/metadome/position/GRCh38.p14/chr3/70976941/
chr3	70976941	1927403	C	A	Uncertain_significance	criteria_provided,_single_submitter	NC_000003.12:g.70976941C>A	FOXP1	Q9H334	510	PF00250	48	1	0	2626916		0	0	https://www.metadome.app/metadome/position/GRCh38.p14/chr3/70976941/
chr3	70976941	1927403	C	A	Uncertain_significance	criteria_provided,_single_submitter	NC_000003.12:g.70976941C>A	FOXP1	Q9H334	510	PF00250	48	1	0	2626916		0	0	https://www.metadome.app/metadome/position/GRCh38.p14/chr3/70976941/
chr3	70976941	1927403	C	A	Uncertain_significance	criteria_provided,_single_submitter	NC_000003.12:g.70976941C>A	FOXP1	Q9H334-6	434	PF00250	48	1	0	2626916		0	0	https://www.metadome.app/metadome/position/GRCh38.p14/chr3/70976941/
chr3	70976941	1927403	C	A	Uncertain_significance	criteria_provided,_single_submitter	NC_000003.12:g.70976941C>A	FOXP1	Q9H334-7	509	PF00250	48	1	0	2626916		0	0	https://www.metadome.app/metadome/position/GRCh38.p14/chr3/70976941/
chr3	70976941	1927403	C	A	Uncertain_significance	criteria_provided,_single_submitter	NC_000003.12:g.70976941C>A	FOXP1	Q9H334-7	509	PF00250	48	1	0	2626916		0	0	https://www.metadome.app/metadome/position/GRCh38.p14/chr3/70976941/
chr3	70976941	1927403	C	A	Uncertain_significance	criteria_provided,_single_submitter	NC_000003.12:g.70976941C>A	FOXP1	Q9H334-7	509	PF00250	48	1	0	2626916		0	0	https://www.metadome.app/metadome/position/GRCh38.p14/chr3/70976941/
chr3	70976941	1927403	C	A	Uncertain_significance	criteria_provided,_single_submitter	NC_000003.12:g.70976941C>A	FOXP1	Q9H334-8	510	PF00250	48	1	0	2626916		0	0	https://www.metadome.app/metadome/position/GRCh38.p14/chr3/70976941/
chr3	70976946	2866446	A	G	Uncertain_significance	criteria_provided,_multiple_submitters,_no_conflicts	NC_000003.12:g.70976946A>G	FOXP1	Q9H334	509	PF00250	47	0	2		369897,3573000	0	0	https://www.metadome.app/metadome/position/GRCh38.p14/chr3/70976944/
chr3	70976946	2866446	A	G	Uncertain_significance	criteria_provided,_multiple_submitters,_no_conflicts	NC_000003.12:g.70976946A>G	FOXP1	Q9H334	509	PF00250	47	0	2		369897,3573000	0	0	https://www.metadome.app/metadome/position/GRCh38.p14/chr3/70976944/
chr3	70976946	2866446	A	G	Uncertain_significance	criteria_provided,_multiple_submitters,_no_conflicts	NC_000003.12:g.70976946A>G	FOXP1	Q9H334	509	PF00250	47	0	2		369897,3573000	0	0	https://www.metadome.app/metadome/position/GRCh38.p14/chr3/70976944/
chr3	70976946	2866446	A	G	Uncertain_significance	criteria_provided,_multiple_submitters,_no_conflicts	NC_000003.12:g.70976946A>G	FOXP1	Q9H334	509	PF00250	47	0	2		369897,3573000	0	0	https://www.metadome.app/metadome/position/GRCh38.p14/chr3/70976944/
chr3	70976946	2866446	A	G	Uncertain_significance	criteria_provided,_multiple_submitters,_no_conflicts	NC_000003.12:g.70976946A>G	FOXP1	Q9H334	509	PF00250	47	0	2		369897,3573000	0	0	https://www.metadome.app/metadome/position/GRCh38.p14/chr3/70976944/
chr3	70976946	2866446	A	G	Uncertain_significance	criteria_provided,_multiple_submitters,_no_conflicts	NC_000003.12:g.70976946A>G	FOXP1	Q9H334	509	PF00250	47	0	2		369897,3573000	0	0	https://www.metadome.app/metadome/position/GRCh38.p14/chr3/70976944/
chr3	70976946	2866446	A	G	Uncertain_significance	criteria_provided,_multiple_submitters,_no_conflicts	NC_000003.12:g.70976946A>G	FOXP1	Q9H334	509	PF00250	47	0	2		369897,3573000	0	0	https://www.metadome.app/metadome/position/GRCh38.p14/chr3/70976944/
chr3	70976946	2866446	A	G	Uncertain_significance	criteria_provided,_multiple_submitters,_no_conflicts	NC_000003.12:g.70976946A>G	FOXP1	Q9H334-6	433	PF00250	47	0	2		369897,3573000	0	0	https://www.metadome.app/metadome/position/GRCh38.p14/chr3/70976944/
chr3	70976946	2866446	A	G	Uncertain_significance	criteria_provided,_multiple_submitters,_no_conflicts	NC_000003.12:g.70976946A>G	FOXP1	Q9H334-7	508	PF00250	47	0	2		369897,3573000	0	0	https://www.metadome.app/metadome/position/GRCh38.p14/chr3/70976944/
chr3	70976946	2866446	A	G	Uncertain_significance	criteria_provided,_multiple_submitters,_no_conflicts	NC_000003.12:g.70976946A>G	FOXP1	Q9H334-7	508	PF00250	47	0	2		369897,3573000	0	0	https://www.metadome.app/metadome/position/GRCh38.p14/chr3/70976944/
chr3	70976946	2866446	A	G	Uncertain_significance	criteria_provided,_multiple_submitters,_no_conflicts	NC_000003.12:g.70976946A>G	FOXP1	Q9H334-7	508	PF00250	47	0	2		369897,3573000	0	0	https://www.metadome.app/metadome/position/GRCh38.p14/chr3/70976944/
chr3	70976946	2866446	A	G	Uncertain_significance	criteria_provided,_multiple_submitters,_no_conflicts	NC_000003.12:g.70976946A>G	FOXP1	Q9H334-8	509	PF00250	47	0	2		369897,3573000	0	0	https://www.metadome.app/metadome/position/GRCh38.p14/chr3/70976944/
chr3	70976955	1720664	C	T	Uncertain_significance	criteria_provided,_single_submitter	NC_000003.12:g.70976955C>T	FOXP1	Q9H334	506	PF00250	44	0	1		975042	0	0	https://www.metadome.app/metadome/position/GRCh38.p14/chr3/70976953/
chr3	70976955	1720664	C	T	Uncertain_significance	criteria_provided,_single_submitter	NC_000003.12:g.70976955C>T	FOXP1	Q9H334	506	PF00250	44	0	1		975042	0	0	https://www.metadome.app/metadome/position/GRCh38.p14/chr3/70976953/
chr3	70976955	1720664	C	T	Uncertain_significance	criteria_provided,_single_submitter	NC_000003.12:g.70976955C>T	FOXP1	Q9H334	506	PF00250	44	0	1		975042	0	0	https://www.metadome.app/metadome/position/GRCh38.p14/chr3/70976953/
chr3	70976955	1720664	C	T	Uncertain_significance	criteria_provided,_single_submitter	NC_000003.12:g.70976955C>T	FOXP1	Q9H334	506	PF00250	44	0	1		975042	0	0	https://www.metadome.app/metadome/position/GRCh38.p14/chr3/70976953/
chr3	70976955	1720664	C	T	Uncertain_significance	criteria_provided,_single_submitter	NC_000003.12:g.70976955C>T	FOXP1	Q9H334	506	PF00250	44	0	1		975042	0	0	https://www.metadome.app/metadome/position/GRCh38.p14/chr3/70976953/
chr3	70976955	1720664	C	T	Uncertain_significance	criteria_provided,_single_submitter	NC_000003.12:g.70976955C>T	FOXP1	Q9H334	506	PF00250	44	0	1		975042	0	0	https://www.metadome.app/metadome/position/GRCh38.p14/chr3/70976953/
chr3	70976955	1720664	C	T	Uncertain_significance	criteria_provided,_single_submitter	NC_000003.12:g.70976955C>T	FOXP1	Q9H334	506	PF00250	44	0	1		975042	0	0	https://www.metadome.app/metadome/position/GRCh38.p14/chr3/70976953/
chr3	70976955	1720664	C	T	Uncertain_significance	criteria_provided,_single_submitter	NC_000003.12:g.70976955C>T	FOXP1	Q9H334-6	430	PF00250	44	0	1		975042	0	0	https://www.metadome.app/metadome/position/GRCh38.p14/chr3/70976953/
chr3	70976955	1720664	C	T	Uncertain_significance	criteria_provided,_single_submitter	NC_000003.12:g.70976955C>T	FOXP1	Q9H334-7	505	PF00250	44	0	1		975042	0	0	https://www.metadome.app/metadome/position/GRCh38.p14/chr3/70976953/
chr3	70976955	1720664	C	T	Uncertain_significance	criteria_provided,_single_submitter	NC_000003.12:g.70976955C>T	FOXP1	Q9H334-7	505	PF00250	44	0	1		975042	0	0	https://www.metadome.app/metadome/position/GRCh38.p14/chr3/70976953/
chr3	70976955	1720664	C	T	Uncertain_significance	criteria_provided,_single_submitter	NC_000003.12:g.70976955C>T	FOXP1	Q9H334-7	505	PF00250	44	0	1		975042	0	0	https://www.metadome.app/metadome/position/GRCh38.p14/chr3/70976953/
chr3	70976955	1720664	C	T	Uncertain_significance	criteria_provided,_single_submitter	NC_000003.12:g.70976955C>T	FOXP1	Q9H334-8	506	PF00250	44	0	1		975042	0	0	https://www.metadome.app/metadome/position/GRCh38.p14/chr3/70976953/
chr3	70976976	985809	A	G	Uncertain_significance	criteria_provided,_single_submitter	NC_000003.12:g.70976976A>G	FOXP1	Q9H334	499	PF00250	36	5	2	8454,1068106,373043,3899466,11409	634960,3024521	0	0	https://www.metadome.app/metadome/position/GRCh38.p14/chr3/70976974/
chr3	70976976	985809	A	G	Uncertain_significance	criteria_provided,_single_submitter	NC_000003.12:g.70976976A>G	FOXP1	Q9H334	499	PF00250	36	5	2	8454,1068106,373043,3899466,11409	634960,3024521	0	0	https://www.metadome.app/metadome/position/GRCh38.p14/chr3/70976974/
chr3	70976976	985809	A	G	Uncertain_significance	criteria_provided,_single_submitter	NC_000003.12:g.70976976A>G	FOXP1	Q9H334	499	PF00250	36	5	2	8454,1068106,373043,3899466,11409	634960,3024521	0	0	https://www.metadome.app/metadome/position/GRCh38.p14/chr3/70976974/
chr3	70976976	985809	A	G	Uncertain_significance	criteria_provided,_single_submitter	NC_000003.12:g.70976976A>G	FOXP1	Q9H334	499	PF00250	36	5	2	8454,1068106,373043,3899466,11409	634960,3024521	0	0	https://www.metadome.app/metadome/position/GRCh38.p14/chr3/70976974/
chr3	70976976	985809	A	G	Uncertain_significance	criteria_provided,_single_submitter	NC_000003.12:g.70976976A>G	FOXP1	Q9H334	499	PF00250	36	5	2	8454,1068106,373043,3899466,11409	634960,3024521	0	0	https://www.metadome.app/metadome/position/GRCh38.p14/chr3/70976974/
chr3	70976976	985809	A	G	Uncertain_significance	criteria_provided,_single_submitter	NC_000003.12:g.70976976A>G	FOXP1	Q9H334	499	PF00250	36	5	2	8454,1068106,373043,3899466,11409	634960,3024521	0	0	https://www.metadome.app/metadome/position/GRCh38.p14/chr3/70976974/
chr3	70976976	985809	A	G	Uncertain_significance	criteria_provided,_single_submitter	NC_000003.12:g.70976976A>G	FOXP1	Q9H334	499	PF00250	36	5	2	8454,1068106,373043,3899466,11409	634960,3024521	0	0	https://www.metadome.app/metadome/position/GRCh38.p14/chr3/70976974/
chr3	70976976	985809	A	G	Uncertain_significance	criteria_provided,_single_submitter	NC_000003.12:g.70976976A>G	FOXP1	Q9H334-6	423	PF00250	36	5	2	8454,1068106,373043,3899466,11409	634960,3024521	0	0	https://www.metadome.app/metadome/position/GRCh38.p14/chr3/70976974/
chr3	70976976	985809	A	G	Uncertain_significance	criteria_provided,_single_submitter	NC_000003.12:g.70976976A>G	FOXP1	Q9H334-7	498	PF00250	36	5	2	8454,1068106,373043,3899466,11409	634960,3024521	0	0	https://www.metadome.app/metadome/position/GRCh38.p14/chr3/70976974/
chr3	70976976	985809	A	G	Uncertain_significance	criteria_provided,_single_submitter	NC_000003.12:g.70976976A>G	FOXP1	Q9H334-7	498	PF00250	36	5	2	8454,1068106,373043,3899466,11409	634960,3024521	0	0	https://www.metadome.app/metadome/position/GRCh38.p14/chr3/70976974/
chr3	70976976	985809	A	G	Uncertain_significance	criteria_provided,_single_submitter	NC_000003.12:g.70976976A>G	FOXP1	Q9H334-7	498	PF00250	36	5	2	8454,1068106,373043,3899466,11409	634960,3024521	0	0	https://www.metadome.app/metadome/position/GRCh38.p14/chr3/70976974/
chr3	70976976	985809	A	G	Uncertain_significance	criteria_provided,_single_submitter	NC_000003.12:g.70976976A>G	FOXP1	Q9H334-8	499	PF00250	36	5	2	8454,1068106,373043,3899466,11409	634960,3024521	0	0	https://www.metadome.app/metadome/position/GRCh38.p14/chr3/70976974/
chr3	70976979	2806877	T	C	Uncertain_significance	criteria_provided,_single_submitter	NC_000003.12:g.70976979T>C	FOXP1	Q9H334	498	PF00250	35	1	1	2675750	373204	0	0	https://www.metadome.app/metadome/position/GRCh38.p14/chr3/70976977/
chr3	70976979	2806877	T	C	Uncertain_significance	criteria_provided,_single_submitter	NC_000003.12:g.70976979T>C	FOXP1	Q9H334	498	PF00250	35	1	1	2675750	373204	0	0	https://www.metadome.app/metadome/position/GRCh38.p14/chr3/70976977/
chr3	70976979	2806877	T	C	Uncertain_significance	criteria_provided,_single_submitter	NC_000003.12:g.70976979T>C	FOXP1	Q9H334	498	PF00250	35	1	1	2675750	373204	0	0	https://www.metadome.app/metadome/position/GRCh38.p14/chr3/70976977/
chr3	70976979	2806877	T	C	Uncertain_significance	criteria_provided,_single_submitter	NC_000003.12:g.70976979T>C	FOXP1	Q9H334	498	PF00250	35	1	1	2675750	373204	0	0	https://www.metadome.app/metadome/position/GRCh38.p14/chr3/70976977/
chr3	70976979	2806877	T	C	Uncertain_significance	criteria_provided,_single_submitter	NC_000003.12:g.70976979T>C	FOXP1	Q9H334	498	PF00250	35	1	1	2675750	373204	0	0	https://www.metadome.app/metadome/position/GRCh38.p14/chr3/70976977/
chr3	70976979	2806877	T	C	Uncertain_significance	criteria_provided,_single_submitter	NC_000003.12:g.70976979T>C	FOXP1	Q9H334	498	PF00250	35	1	1	2675750	373204	0	0	https://www.metadome.app/metadome/position/GRCh38.p14/chr3/70976977/
chr3	70976979	2806877	T	C	Uncertain_significance	criteria_provided,_single_submitter	NC_000003.12:g.70976979T>C	FOXP1	Q9H334	498	PF00250	35	1	1	2675750	373204	0	0	https://www.metadome.app/metadome/position/GRCh38.p14/chr3/70976977/
chr3	70976979	2806877	T	C	Uncertain_significance	criteria_provided,_single_submitter	NC_000003.12:g.70976979T>C	FOXP1	Q9H334-6	422	PF00250	35	1	1	2675750	373204	0	0	https://www.metadome.app/metadome/position/GRCh38.p14/chr3/70976977/
chr3	70976979	2806877	T	C	Uncertain_significance	criteria_provided,_single_submitter	NC_000003.12:g.70976979T>C	FOXP1	Q9H334-7	497	PF00250	35	1	1	2675750	373204	0	0	https://www.metadome.app/metadome/position/GRCh38.p14/chr3/70976977/
chr3	70976979	2806877	T	C	Uncertain_significance	criteria_provided,_single_submitter	NC_000003.12:g.70976979T>C	FOXP1	Q9H334-7	497	PF00250	35	1	1	2675750	373204	0	0	https://www.metadome.app/metadome/position/GRCh38.p14/chr3/70976977/
chr3	70976979	2806877	T	C	Uncertain_significance	criteria_provided,_single_submitter	NC_000003.12:g.70976979T>C	FOXP1	Q9H334-7	497	PF00250	35	1	1	2675750	373204	0	0	https://www.metadome.app/metadome/position/GRCh38.p14/chr3/70976977/
chr3	70976979	2806877	T	C	Uncertain_significance	criteria_provided,_single_submitter	NC_000003.12:g.70976979T>C	FOXP1	Q9H334-8	498	PF00250	35	1	1	2675750	373204	0	0	https://www.metadome.app/metadome/position/GRCh38.p14/chr3/70976977/
chr3	70976981	1305949	C	T	Uncertain_significance	criteria_provided,_multiple_submitters,_no_conflicts	NC_000003.12:g.70976981C>T	FOXP1	Q9H334	497	PF00250	34	1	0	372170		0	1	https://www.metadome.app/metadome/position/GRCh38.p14/chr3/70976980/
chr3	70976981	1305949	C	T	Uncertain_significance	criteria_provided,_multiple_submitters,_no_conflicts	NC_000003.12:g.70976981C>T	FOXP1	Q9H334	497	PF00250	34	1	0	372170		0	1	https://www.metadome.app/metadome/position/GRCh38.p14/chr3/70976980/
chr3	70976981	1305949	C	T	Uncertain_significance	criteria_provided,_multiple_submitters,_no_conflicts	NC_000003.12:g.70976981C>T	FOXP1	Q9H334	497	PF00250	34	1	0	372170		0	1	https://www.metadome.app/metadome/position/GRCh38.p14/chr3/70976980/
chr3	70976981	1305949	C	T	Uncertain_significance	criteria_provided,_multiple_submitters,_no_conflicts	NC_000003.12:g.70976981C>T	FOXP1	Q9H334	497	PF00250	34	1	0	372170		0	1	https://www.metadome.app/metadome/position/GRCh38.p14/chr3/70976980/
chr3	70976981	1305949	C	T	Uncertain_significance	criteria_provided,_multiple_submitters,_no_conflicts	NC_000003.12:g.70976981C>T	FOXP1	Q9H334	497	PF00250	34	1	0	372170		0	1	https://www.metadome.app/metadome/position/GRCh38.p14/chr3/70976980/
chr3	70976981	1305949	C	T	Uncertain_significance	criteria_provided,_multiple_submitters,_no_conflicts	NC_000003.12:g.70976981C>T	FOXP1	Q9H334	497	PF00250	34	1	0	372170		0	1	https://www.metadome.app/metadome/position/GRCh38.p14/chr3/70976980/
chr3	70976981	1305949	C	T	Uncertain_significance	criteria_provided,_multiple_submitters,_no_conflicts	NC_000003.12:g.70976981C>T	FOXP1	Q9H334	497	PF00250	34	1	0	372170		0	1	https://www.metadome.app/metadome/position/GRCh38.p14/chr3/70976980/
chr3	70976981	1305949	C	T	Uncertain_significance	criteria_provided,_multiple_submitters,_no_conflicts	NC_000003.12:g.70976981C>T	FOXP1	Q9H334-6	421	PF00250	34	1	0	372170		0	1	https://www.metadome.app/metadome/position/GRCh38.p14/chr3/70976980/
chr3	70976981	1305949	C	T	Uncertain_significance	criteria_provided,_multiple_submitters,_no_conflicts	NC_000003.12:g.70976981C>T	FOXP1	Q9H334-7	496	PF00250	34	1	0	372170		0	1	https://www.metadome.app/metadome/position/GRCh38.p14/chr3/70976980/
chr3	70976981	1305949	C	T	Uncertain_significance	criteria_provided,_multiple_submitters,_no_conflicts	NC_000003.12:g.70976981C>T	FOXP1	Q9H334-7	496	PF00250	34	1	0	372170		0	1	https://www.metadome.app/metadome/position/GRCh38.p14/chr3/70976980/
chr3	70976981	1305949	C	T	Uncertain_significance	criteria_provided,_multiple_submitters,_no_conflicts	NC_000003.12:g.70976981C>T	FOXP1	Q9H334-7	496	PF00250	34	1	0	372170		0	1	https://www.metadome.app/metadome/position/GRCh38.p14/chr3/70976980/
chr3	70976981	1305949	C	T	Uncertain_significance	criteria_provided,_multiple_submitters,_no_conflicts	NC_000003.12:g.70976981C>T	FOXP1	Q9H334-8	497	PF00250	34	1	0	372170		0	1	https://www.metadome.app/metadome/position/GRCh38.p14/chr3/70976980/
chr3	70976989	1308587	C	G	Uncertain_significance	criteria_provided,_single_submitter	NC_000003.12:g.70976989C>G	FOXP1	Q9H334	494	PF00250	31	1	0	3256575		0	0	https://www.metadome.app/metadome/position/GRCh38.p14/chr3/70976989/
chr3	70976989	1308587	C	G	Uncertain_significance	criteria_provided,_single_submitter	NC_000003.12:g.70976989C>G	FOXP1	Q9H334	494	PF00250	31	1	0	3256575		0	0	https://www.metadome.app/metadome/position/GRCh38.p14/chr3/70976989/
chr3	70976989	1308587	C	G	Uncertain_significance	criteria_provided,_single_submitter	NC_000003.12:g.70976989C>G	FOXP1	Q9H334	494	PF00250	31	1	0	3256575		0	0	https://www.metadome.app/metadome/position/GRCh38.p14/chr3/70976989/
chr3	70976989	1308587	C	G	Uncertain_significance	criteria_provided,_single_submitter	NC_000003.12:g.70976989C>G	FOXP1	Q9H334	494	PF00250	31	1	0	3256575		0	0	https://www.metadome.app/metadome/position/GRCh38.p14/chr3/70976989/
chr3	70976989	1308587	C	G	Uncertain_significance	criteria_provided,_single_submitter	NC_000003.12:g.70976989C>G	FOXP1	Q9H334	494	PF00250	31	1	0	3256575		0	0	https://www.metadome.app/metadome/position/GRCh38.p14/chr3/70976989/
chr3	70976989	1308587	C	G	Uncertain_significance	criteria_provided,_single_submitter	NC_000003.12:g.70976989C>G	FOXP1	Q9H334	494	PF00250	31	1	0	3256575		0	0	https://www.metadome.app/metadome/position/GRCh38.p14/chr3/70976989/
chr3	70976989	1308587	C	G	Uncertain_significance	criteria_provided,_single_submitter	NC_000003.12:g.70976989C>G	FOXP1	Q9H334	494	PF00250	31	1	0	3256575		0	0	https://www.metadome.app/metadome/position/GRCh38.p14/chr3/70976989/
chr3	70976989	1308587	C	G	Uncertain_significance	criteria_provided,_single_submitter	NC_000003.12:g.70976989C>G	FOXP1	Q9H334-6	418	PF00250	31	1	0	3256575		0	0	https://www.metadome.app/metadome/position/GRCh38.p14/chr3/70976989/
chr3	70976989	1308587	C	G	Uncertain_significance	criteria_provided,_single_submitter	NC_000003.12:g.70976989C>G	FOXP1	Q9H334-7	493	PF00250	31	1	0	3256575		0	0	https://www.metadome.app/metadome/position/GRCh38.p14/chr3/70976989/
chr3	70976989	1308587	C	G	Uncertain_significance	criteria_provided,_single_submitter	NC_000003.12:g.70976989C>G	FOXP1	Q9H334-7	493	PF00250	31	1	0	3256575		0	0	https://www.metadome.app/metadome/position/GRCh38.p14/chr3/70976989/
chr3	70976989	1308587	C	G	Uncertain_significance	criteria_provided,_single_submitter	NC_000003.12:g.70976989C>G	FOXP1	Q9H334-7	493	PF00250	31	1	0	3256575		0	0	https://www.metadome.app/metadome/position/GRCh38.p14/chr3/70976989/
chr3	70976989	1308587	C	G	Uncertain_significance	criteria_provided,_single_submitter	NC_000003.12:g.70976989C>G	FOXP1	Q9H334-8	494	PF00250	31	1	0	3256575		0	0	https://www.metadome.app/metadome/position/GRCh38.p14/chr3/70976989/
chr3	70977000	809508	T	A	Uncertain_significance	criteria_provided,_single_submitter	NC_000003.12:g.70977000T>A	FOXP1	Q9H334	491	PF00250	28	3	3	935371,800371,1505816	983475,1698592,985267	0	0	https://www.metadome.app/metadome/position/GRCh38.p14/chr3/70976998/
chr3	70977000	809508	T	A	Uncertain_significance	criteria_provided,_single_submitter	NC_000003.12:g.70977000T>A	FOXP1	Q9H334	491	PF00250	28	3	3	935371,800371,1505816	983475,1698592,985267	0	0	https://www.metadome.app/metadome/position/GRCh38.p14/chr3/70976998/
chr3	70977000	809508	T	A	Uncertain_significance	criteria_provided,_single_submitter	NC_000003.12:g.70977000T>A	FOXP1	Q9H334	491	PF00250	28	3	3	935371,800371,1505816	983475,1698592,985267	0	0	https://www.metadome.app/metadome/position/GRCh38.p14/chr3/70976998/
chr3	70977000	809508	T	A	Uncertain_significance	criteria_provided,_single_submitter	NC_000003.12:g.70977000T>A	FOXP1	Q9H334	491	PF00250	28	3	3	935371,800371,1505816	983475,1698592,985267	0	0	https://www.metadome.app/metadome/position/GRCh38.p14/chr3/70976998/
chr3	70977000	809508	T	A	Uncertain_significance	criteria_provided,_single_submitter	NC_000003.12:g.70977000T>A	FOXP1	Q9H334	491	PF00250	28	3	3	935371,800371,1505816	983475,1698592,985267	0	0	https://www.metadome.app/metadome/position/GRCh38.p14/chr3/70976998/
chr3	70977000	809508	T	A	Uncertain_significance	criteria_provided,_single_submitter	NC_000003.12:g.70977000T>A	FOXP1	Q9H334	491	PF00250	28	3	3	935371,800371,1505816	983475,1698592,985267	0	0	https://www.metadome.app/metadome/position/GRCh38.p14/chr3/70976998/
chr3	70977000	809508	T	A	Uncertain_significance	criteria_provided,_single_submitter	NC_000003.12:g.70977000T>A	FOXP1	Q9H334	491	PF00250	28	3	3	935371,800371,1505816	983475,1698592,985267	0	0	https://www.metadome.app/metadome/position/GRCh38.p14/chr3/70976998/
chr3	70977000	809508	T	A	Uncertain_significance	criteria_provided,_single_submitter	NC_000003.12:g.70977000T>A	FOXP1	Q9H334-6	415	PF00250	28	3	3	935371,800371,1505816	983475,1698592,985267	0	0	https://www.metadome.app/metadome/position/GRCh38.p14/chr3/70976998/
chr3	70977000	809508	T	A	Uncertain_significance	criteria_provided,_single_submitter	NC_000003.12:g.70977000T>A	FOXP1	Q9H334-7	490	PF00250	28	3	3	935371,800371,1505816	983475,1698592,985267	0	0	https://www.metadome.app/metadome/position/GRCh38.p14/chr3/70976998/
chr3	70977000	809508	T	A	Uncertain_significance	criteria_provided,_single_submitter	NC_000003.12:g.70977000T>A	FOXP1	Q9H334-7	490	PF00250	28	3	3	935371,800371,1505816	983475,1698592,985267	0	0	https://www.metadome.app/metadome/position/GRCh38.p14/chr3/70976998/
chr3	70977000	809508	T	A	Uncertain_significance	criteria_provided,_single_submitter	NC_000003.12:g.70977000T>A	FOXP1	Q9H334-7	490	PF00250	28	3	3	935371,800371,1505816	983475,1698592,985267	0	0	https://www.metadome.app/metadome/position/GRCh38.p14/chr3/70976998/
chr3	70977000	809508	T	A	Uncertain_significance	criteria_provided,_single_submitter	NC_000003.12:g.70977000T>A	FOXP1	Q9H334-8	491	PF00250	28	3	3	935371,800371,1505816	983475,1698592,985267	0	0	https://www.metadome.app/metadome/position/GRCh38.p14/chr3/70976998/
chr3	70977039	1720040	T	G	Uncertain_significance	criteria_provided,_single_submitter	NC_000003.12:g.70977039T>G	FOXP1	Q9H334	478	PF00250	15	0	2		977915,1325756	0	1	https://www.metadome.app/metadome/position/GRCh38.p14/chr3/70977037/
chr3	70977039	1720040	T	G	Uncertain_significance	criteria_provided,_single_submitter	NC_000003.12:g.70977039T>G	FOXP1	Q9H334	478	PF00250	15	0	2		977915,1325756	0	1	https://www.metadome.app/metadome/position/GRCh38.p14/chr3/70977037/
chr3	70977039	1720040	T	G	Uncertain_significance	criteria_provided,_single_submitter	NC_000003.12:g.70977039T>G	FOXP1	Q9H334	478	PF00250	15	0	2		977915,1325756	0	1	https://www.metadome.app/metadome/position/GRCh38.p14/chr3/70977037/
chr3	70977039	1720040	T	G	Uncertain_significance	criteria_provided,_single_submitter	NC_000003.12:g.70977039T>G	FOXP1	Q9H334	478	PF00250	15	0	2		977915,1325756	0	1	https://www.metadome.app/metadome/position/GRCh38.p14/chr3/70977037/
chr3	70977039	1720040	T	G	Uncertain_significance	criteria_provided,_single_submitter	NC_000003.12:g.70977039T>G	FOXP1	Q9H334	478	PF00250	15	0	2		977915,1325756	0	1	https://www.metadome.app/metadome/position/GRCh38.p14/chr3/70977037/
chr3	70977039	1720040	T	G	Uncertain_significance	criteria_provided,_single_submitter	NC_000003.12:g.70977039T>G	FOXP1	Q9H334	478	PF00250	15	0	2		977915,1325756	0	1	https://www.metadome.app/metadome/position/GRCh38.p14/chr3/70977037/
chr3	70977039	1720040	T	G	Uncertain_significance	criteria_provided,_single_submitter	NC_000003.12:g.70977039T>G	FOXP1	Q9H334	478	PF00250	15	0	2		977915,1325756	0	1	https://www.metadome.app/metadome/position/GRCh38.p14/chr3/70977037/
chr3	70977039	1720040	T	G	Uncertain_significance	criteria_provided,_single_submitter	NC_000003.12:g.70977039T>G	FOXP1	Q9H334-6	402	PF00250	15	0	2		977915,1325756	0	1	https://www.metadome.app/metadome/position/GRCh38.p14/chr3/70977037/
chr3	70977039	1720040	T	G	Uncertain_significance	criteria_provided,_single_submitter	NC_000003.12:g.70977039T>G	FOXP1	Q9H334-7	477	PF00250	15	0	2		977915,1325756	0	1	https://www.metadome.app/metadome/position/GRCh38.p14/chr3/70977037/
chr3	70977039	1720040	T	G	Uncertain_significance	criteria_provided,_single_submitter	NC_000003.12:g.70977039T>G	FOXP1	Q9H334-7	477	PF00250	15	0	2		977915,1325756	0	1	https://www.metadome.app/metadome/position/GRCh38.p14/chr3/70977037/
chr3	70977039	1720040	T	G	Uncertain_significance	criteria_provided,_single_submitter	NC_000003.12:g.70977039T>G	FOXP1	Q9H334-7	477	PF00250	15	0	2		977915,1325756	0	1	https://www.metadome.app/metadome/position/GRCh38.p14/chr3/70977037/
chr3	70977039	1720040	T	G	Uncertain_significance	criteria_provided,_single_submitter	NC_000003.12:g.70977039T>G	FOXP1	Q9H334-8	478	PF00250	15	0	2		977915,1325756	0	1	https://www.metadome.app/metadome/position/GRCh38.p14/chr3/70977037/
chr3	70977039	3897386	T	C	Uncertain_significance	criteria_provided,_single_submitter	NC_000003.12:g.70977039T>C	FOXP1	Q9H334	478	PF00250	15	0	2		977915,1325756	0	1	https://www.metadome.app/metadome/position/GRCh38.p14/chr3/70977037/
chr3	70977039	3897386	T	C	Uncertain_significance	criteria_provided,_single_submitter	NC_000003.12:g.70977039T>C	FOXP1	Q9H334	478	PF00250	15	0	2		977915,1325756	0	1	https://www.metadome.app/metadome/position/GRCh38.p14/chr3/70977037/
chr3	70977039	3897386	T	C	Uncertain_significance	criteria_provided,_single_submitter	NC_000003.12:g.70977039T>C	FOXP1	Q9H334	478	PF00250	15	0	2		977915,1325756	0	1	https://www.metadome.app/metadome/position/GRCh38.p14/chr3/70977037/
chr3	70977039	3897386	T	C	Uncertain_significance	criteria_provided,_single_submitter	NC_000003.12:g.70977039T>C	FOXP1	Q9H334	478	PF00250	15	0	2		977915,1325756	0	1	https://www.metadome.app/metadome/position/GRCh38.p14/chr3/70977037/
chr3	70977039	3897386	T	C	Uncertain_significance	criteria_provided,_single_submitter	NC_000003.12:g.70977039T>C	FOXP1	Q9H334	478	PF00250	15	0	2		977915,1325756	0	1	https://www.metadome.app/metadome/position/GRCh38.p14/chr3/70977037/
chr3	70977039	3897386	T	C	Uncertain_significance	criteria_provided,_single_submitter	NC_000003.12:g.70977039T>C	FOXP1	Q9H334	478	PF00250	15	0	2		977915,1325756	0	1	https://www.metadome.app/metadome/position/GRCh38.p14/chr3/70977037/
chr3	70977039	3897386	T	C	Uncertain_significance	criteria_provided,_single_submitter	NC_000003.12:g.70977039T>C	FOXP1	Q9H334	478	PF00250	15	0	2		977915,1325756	0	1	https://www.metadome.app/metadome/position/GRCh38.p14/chr3/70977037/
chr3	70977039	3897386	T	C	Uncertain_significance	criteria_provided,_single_submitter	NC_000003.12:g.70977039T>C	FOXP1	Q9H334-6	402	PF00250	15	0	2		977915,1325756	0	1	https://www.metadome.app/metadome/position/GRCh38.p14/chr3/70977037/
chr3	70977039	3897386	T	C	Uncertain_significance	criteria_provided,_single_submitter	NC_000003.12:g.70977039T>C	FOXP1	Q9H334-7	477	PF00250	15	0	2		977915,1325756	0	1	https://www.metadome.app/metadome/position/GRCh38.p14/chr3/70977037/
chr3	70977039	3897386	T	C	Uncertain_significance	criteria_provided,_single_submitter	NC_000003.12:g.70977039T>C	FOXP1	Q9H334-7	477	PF00250	15	0	2		977915,1325756	0	1	https://www.metadome.app/metadome/position/GRCh38.p14/chr3/70977037/
chr3	70977039	3897386	T	C	Uncertain_significance	criteria_provided,_single_submitter	NC_000003.12:g.70977039T>C	FOXP1	Q9H334-7	477	PF00250	15	0	2		977915,1325756	0	1	https://www.metadome.app/metadome/position/GRCh38.p14/chr3/70977037/
chr3	70977039	3897386	T	C	Uncertain_significance	criteria_provided,_single_submitter	NC_000003.12:g.70977039T>C	FOXP1	Q9H334-8	478	PF00250	15	0	2		977915,1325756	0	1	https://www.metadome.app/metadome/position/GRCh38.p14/chr3/70977037/
chr3	70977648	3902691	T	A	Uncertain_significance	criteria_provided,_single_submitter	NC_000003.12:g.70977648T>A	FOXP1	Q9H334	475	PF00250	12	0	3		4081399,1325755,452682	0	0	https://www.metadome.app/metadome/position/GRCh38.p14/chr3/70977646/
chr3	70977648	3902691	T	A	Uncertain_significance	criteria_provided,_single_submitter	NC_000003.12:g.70977648T>A	FOXP1	Q9H334	475	PF00250	12	0	3		4081399,1325755,452682	0	0	https://www.metadome.app/metadome/position/GRCh38.p14/chr3/70977646/
chr3	70977648	3902691	T	A	Uncertain_significance	criteria_provided,_single_submitter	NC_000003.12:g.70977648T>A	FOXP1	Q9H334	475	PF00250	12	0	3		4081399,1325755,452682	0	0	https://www.metadome.app/metadome/position/GRCh38.p14/chr3/70977646/
chr3	70977648	3902691	T	A	Uncertain_significance	criteria_provided,_single_submitter	NC_000003.12:g.70977648T>A	FOXP1	Q9H334	475	PF00250	12	0	3		4081399,1325755,452682	0	0	https://www.metadome.app/metadome/position/GRCh38.p14/chr3/70977646/
chr3	70977648	3902691	T	A	Uncertain_significance	criteria_provided,_single_submitter	NC_000003.12:g.70977648T>A	FOXP1	Q9H334	475	PF00250	12	0	3		4081399,1325755,452682	0	0	https://www.metadome.app/metadome/position/GRCh38.p14/chr3/70977646/
chr3	70977648	3902691	T	A	Uncertain_significance	criteria_provided,_single_submitter	NC_000003.12:g.70977648T>A	FOXP1	Q9H334	475	PF00250	12	0	3		4081399,1325755,452682	0	0	https://www.metadome.app/metadome/position/GRCh38.p14/chr3/70977646/
chr3	70977648	3902691	T	A	Uncertain_significance	criteria_provided,_single_submitter	NC_000003.12:g.70977648T>A	FOXP1	Q9H334	475	PF00250	12	0	3		4081399,1325755,452682	0	0	https://www.metadome.app/metadome/position/GRCh38.p14/chr3/70977646/
chr3	70977648	3902691	T	A	Uncertain_significance	criteria_provided,_single_submitter	NC_000003.12:g.70977648T>A	FOXP1	Q9H334-6	399	PF00250	12	0	3		4081399,1325755,452682	0	0	https://www.metadome.app/metadome/position/GRCh38.p14/chr3/70977646/
chr3	70977648	3902691	T	A	Uncertain_significance	criteria_provided,_single_submitter	NC_000003.12:g.70977648T>A	FOXP1	Q9H334-7	474	PF00250	12	0	3		4081399,1325755,452682	0	0	https://www.metadome.app/metadome/position/GRCh38.p14/chr3/70977646/
chr3	70977648	3902691	T	A	Uncertain_significance	criteria_provided,_single_submitter	NC_000003.12:g.70977648T>A	FOXP1	Q9H334-7	474	PF00250	12	0	3		4081399,1325755,452682	0	0	https://www.metadome.app/metadome/position/GRCh38.p14/chr3/70977646/
chr3	70977648	3902691	T	A	Uncertain_significance	criteria_provided,_single_submitter	NC_000003.12:g.70977648T>A	FOXP1	Q9H334-7	474	PF00250	12	0	3		4081399,1325755,452682	0	0	https://www.metadome.app/metadome/position/GRCh38.p14/chr3/70977646/
chr3	70977648	3902691	T	A	Uncertain_significance	criteria_provided,_single_submitter	NC_000003.12:g.70977648T>A	FOXP1	Q9H334-8	475	PF00250	12	0	3		4081399,1325755,452682	0	0	https://www.metadome.app/metadome/position/GRCh38.p14/chr3/70977646/
chr3	70977666	435251	T	C	Uncertain_significance	criteria_provided,_single_submitter	NC_000003.12:g.70977666T>C	FOXP1	Q9H334	469	PF00250	6	4	5	8458,1251979,265158,6987	2502182,634954,383925,252986,369885	0	1	https://www.metadome.app/metadome/position/GRCh38.p14/chr3/70977664/
chr3	70977666	435251	T	C	Uncertain_significance	criteria_provided,_single_submitter	NC_000003.12:g.70977666T>C	FOXP1	Q9H334	469	PF00250	6	4	5	8458,1251979,265158,6987	2502182,634954,383925,252986,369885	0	1	https://www.metadome.app/metadome/position/GRCh38.p14/chr3/70977664/
chr3	70977666	435251	T	C	Uncertain_significance	criteria_provided,_single_submitter	NC_000003.12:g.70977666T>C	FOXP1	Q9H334	469	PF00250	6	4	5	8458,1251979,265158,6987	2502182,634954,383925,252986,369885	0	1	https://www.metadome.app/metadome/position/GRCh38.p14/chr3/70977664/
chr3	70977666	435251	T	C	Uncertain_significance	criteria_provided,_single_submitter	NC_000003.12:g.70977666T>C	FOXP1	Q9H334	469	PF00250	6	4	5	8458,1251979,265158,6987	2502182,634954,383925,252986,369885	0	1	https://www.metadome.app/metadome/position/GRCh38.p14/chr3/70977664/
chr3	70977666	435251	T	C	Uncertain_significance	criteria_provided,_single_submitter	NC_000003.12:g.70977666T>C	FOXP1	Q9H334	469	PF00250	6	4	5	8458,1251979,265158,6987	2502182,634954,383925,252986,369885	0	1	https://www.metadome.app/metadome/position/GRCh38.p14/chr3/70977664/
chr3	70977666	435251	T	C	Uncertain_significance	criteria_provided,_single_submitter	NC_000003.12:g.70977666T>C	FOXP1	Q9H334	469	PF00250	6	4	5	8458,1251979,265158,6987	2502182,634954,383925,252986,369885	0	1	https://www.metadome.app/metadome/position/GRCh38.p14/chr3/70977664/
chr3	70977666	435251	T	C	Uncertain_significance	criteria_provided,_single_submitter	NC_000003.12:g.70977666T>C	FOXP1	Q9H334	469	PF00250	6	4	5	8458,1251979,265158,6987	2502182,634954,383925,252986,369885	0	1	https://www.metadome.app/metadome/position/GRCh38.p14/chr3/70977664/
chr3	70977666	435251	T	C	Uncertain_significance	criteria_provided,_single_submitter	NC_000003.12:g.70977666T>C	FOXP1	Q9H334-6	393	PF00250	6	4	5	8458,1251979,265158,6987	2502182,634954,383925,252986,369885	0	1	https://www.metadome.app/metadome/position/GRCh38.p14/chr3/70977664/
chr3	70977666	435251	T	C	Uncertain_significance	criteria_provided,_single_submitter	NC_000003.12:g.70977666T>C	FOXP1	Q9H334-7	468	PF00250	6	4	5	8458,1251979,265158,6987	2502182,634954,383925,252986,369885	0	1	https://www.metadome.app/metadome/position/GRCh38.p14/chr3/70977664/
chr3	70977666	435251	T	C	Uncertain_significance	criteria_provided,_single_submitter	NC_000003.12:g.70977666T>C	FOXP1	Q9H334-7	468	PF00250	6	4	5	8458,1251979,265158,6987	2502182,634954,383925,252986,369885	0	1	https://www.metadome.app/metadome/position/GRCh38.p14/chr3/70977664/
chr3	70977666	435251	T	C	Uncertain_significance	criteria_provided,_single_submitter	NC_000003.12:g.70977666T>C	FOXP1	Q9H334-7	468	PF00250	6	4	5	8458,1251979,265158,6987	2502182,634954,383925,252986,369885	0	1	https://www.metadome.app/metadome/position/GRCh38.p14/chr3/70977664/
chr3	70977666	435251	T	C	Uncertain_significance	criteria_provided,_single_submitter	NC_000003.12:g.70977666T>C	FOXP1	Q9H334-8	469	PF00250	6	4	5	8458,1251979,265158,6987	2502182,634954,383925,252986,369885	0	1	https://www.metadome.app/metadome/position/GRCh38.p14/chr3/70977664/
chr3	70977677	2749668	C	T	Uncertain_significance	criteria_provided,_single_submitter	NC_000003.12:g.70977677C>T	FOXP1	Q9H334	465	PF00250	2	2	0	634952,1325751		0	1	https://www.metadome.app/metadome/position/GRCh38.p14/chr3/70977676/
chr3	70977677	2749668	C	T	Uncertain_significance	criteria_provided,_single_submitter	NC_000003.12:g.70977677C>T	FOXP1	Q9H334	465	PF00250	2	2	0	634952,1325751		0	1	https://www.metadome.app/metadome/position/GRCh38.p14/chr3/70977676/
chr3	70977677	2749668	C	T	Uncertain_significance	criteria_provided,_single_submitter	NC_000003.12:g.70977677C>T	FOXP1	Q9H334	465	PF00250	2	2	0	634952,1325751		0	1	https://www.metadome.app/metadome/position/GRCh38.p14/chr3/70977676/
chr3	70977677	2749668	C	T	Uncertain_significance	criteria_provided,_single_submitter	NC_000003.12:g.70977677C>T	FOXP1	Q9H334	465	PF00250	2	2	0	634952,1325751		0	1	https://www.metadome.app/metadome/position/GRCh38.p14/chr3/70977676/
chr3	70977677	2749668	C	T	Uncertain_significance	criteria_provided,_single_submitter	NC_000003.12:g.70977677C>T	FOXP1	Q9H334	465	PF00250	2	2	0	634952,1325751		0	1	https://www.metadome.app/metadome/position/GRCh38.p14/chr3/70977676/
chr3	70977677	2749668	C	T	Uncertain_significance	criteria_provided,_single_submitter	NC_000003.12:g.70977677C>T	FOXP1	Q9H334	465	PF00250	2	2	0	634952,1325751		0	1	https://www.metadome.app/metadome/position/GRCh38.p14/chr3/70977676/
chr3	70977677	2749668	C	T	Uncertain_significance	criteria_provided,_single_submitter	NC_000003.12:g.70977677C>T	FOXP1	Q9H334	465	PF00250	2	2	0	634952,1325751		0	1	https://www.metadome.app/metadome/position/GRCh38.p14/chr3/70977676/
chr3	70977677	2749668	C	T	Uncertain_significance	criteria_provided,_single_submitter	NC_000003.12:g.70977677C>T	FOXP1	Q9H334-6	389	PF00250	2	2	0	634952,1325751		0	1	https://www.metadome.app/metadome/position/GRCh38.p14/chr3/70977676/
chr3	70977677	2749668	C	T	Uncertain_significance	criteria_provided,_single_submitter	NC_000003.12:g.70977677C>T	FOXP1	Q9H334-7	464	PF00250	2	2	0	634952,1325751		0	1	https://www.metadome.app/metadome/position/GRCh38.p14/chr3/70977676/
chr3	70977677	2749668	C	T	Uncertain_significance	criteria_provided,_single_submitter	NC_000003.12:g.70977677C>T	FOXP1	Q9H334-7	464	PF00250	2	2	0	634952,1325751		0	1	https://www.metadome.app/metadome/position/GRCh38.p14/chr3/70977676/
chr3	70977677	2749668	C	T	Uncertain_significance	criteria_provided,_single_submitter	NC_000003.12:g.70977677C>T	FOXP1	Q9H334-7	464	PF00250	2	2	0	634952,1325751		0	1	https://www.metadome.app/metadome/position/GRCh38.p14/chr3/70977676/
chr3	70977677	2749668	C	T	Uncertain_significance	criteria_provided,_single_submitter	NC_000003.12:g.70977677C>T	FOXP1	Q9H334-8	465	PF00250	2	2	0	634952,1325751		0	1	https://www.metadome.app/metadome/position/GRCh38.p14/chr3/70977676/
chr3	70988045	2663243	C	A	Uncertain_significance	criteria_provided,_single_submitter	NC_000003.12:g.70988045C>A	FOXP1	Q9H334	365	PF16159	64	0	1		3380923	0	0	https://www.metadome.app/metadome/position/GRCh38.p14/chr3/70988045/
chr3	70988045	2663243	C	A	Uncertain_significance	criteria_provided,_single_submitter	NC_000003.12:g.70988045C>A	FOXP1	Q9H334	365	PF16159	64	0	1		3380923	0	0	https://www.metadome.app/metadome/position/GRCh38.p14/chr3/70988045/
chr3	70988045	2663243	C	A	Uncertain_significance	criteria_provided,_single_submitter	NC_000003.12:g.70988045C>A	FOXP1	Q9H334	365	PF16159	64	0	1		3380923	0	0	https://www.metadome.app/metadome/position/GRCh38.p14/chr3/70988045/
chr3	70988045	2663243	C	A	Uncertain_significance	criteria_provided,_single_submitter	NC_000003.12:g.70988045C>A	FOXP1	Q9H334	365	PF16159	64	0	1		3380923	0	0	https://www.metadome.app/metadome/position/GRCh38.p14/chr3/70988045/
chr3	70988045	2663243	C	A	Uncertain_significance	criteria_provided,_single_submitter	NC_000003.12:g.70988045C>A	FOXP1	Q9H334	365	PF16159	64	0	1		3380923	0	0	https://www.metadome.app/metadome/position/GRCh38.p14/chr3/70988045/
chr3	70988045	2663243	C	A	Uncertain_significance	criteria_provided,_single_submitter	NC_000003.12:g.70988045C>A	FOXP1	Q9H334	365	PF16159	64	0	1		3380923	0	0	https://www.metadome.app/metadome/position/GRCh38.p14/chr3/70988045/
chr3	70988045	2663243	C	A	Uncertain_significance	criteria_provided,_single_submitter	NC_000003.12:g.70988045C>A	FOXP1	Q9H334	365	PF16159	64	0	1		3380923	0	0	https://www.metadome.app/metadome/position/GRCh38.p14/chr3/70988045/
chr3	70988045	2663243	C	A	Uncertain_significance	criteria_provided,_single_submitter	NC_000003.12:g.70988045C>A	FOXP1	Q9H334-6	289	PF16159	64	0	1		3380923	0	0	https://www.metadome.app/metadome/position/GRCh38.p14/chr3/70988045/
chr3	70988045	2663243	C	A	Uncertain_significance	criteria_provided,_single_submitter	NC_000003.12:g.70988045C>A	FOXP1	Q9H334-7	365	PF16159	64	0	1		3380923	0	0	https://www.metadome.app/metadome/position/GRCh38.p14/chr3/70988045/
chr3	70988045	2663243	C	A	Uncertain_significance	criteria_provided,_single_submitter	NC_000003.12:g.70988045C>A	FOXP1	Q9H334-7	365	PF16159	64	0	1		3380923	0	0	https://www.metadome.app/metadome/position/GRCh38.p14/chr3/70988045/
chr3	70988045	2663243	C	A	Uncertain_significance	criteria_provided,_single_submitter	NC_000003.12:g.70988045C>A	FOXP1	Q9H334-7	365	PF16159	64	0	1		3380923	0	0	https://www.metadome.app/metadome/position/GRCh38.p14/chr3/70988045/
chr3	70988045	2663243	C	A	Uncertain_significance	criteria_provided,_single_submitter	NC_000003.12:g.70988045C>A	FOXP1	Q9H334-8	365	PF16159	64	0	1		3380923	0	0	https://www.metadome.app/metadome/position/GRCh38.p14/chr3/70988045/
chr3	71754251	2619983	G	A	Uncertain_significance	criteria_provided,_single_submitter	NC_000003.12:g.71754251G>A	GPR27	Q9NS67	68	PF00001	34	2	3	974798,3258	381723,2578949,13020	3	0	https://www.metadome.app/metadome/position/GRCh38.p14/chr3/71754251/
chr3	71754281	3282364	G	A	Uncertain_significance	criteria_provided,_single_submitter	NC_000003.12:g.71754281G>A	GPR27	Q9NS67	78	PF00001	44	0	1		2706961	0	0	https://www.metadome.app/metadome/position/GRCh38.p14/chr3/71754281/
chr3	71754488	3522003	G	T	Uncertain_significance	criteria_provided,_single_submitter	NC_000003.12:g.71754488G>T	GPR27	Q9NS67	147	PF00001	109	0	1		3337153	7	0	https://www.metadome.app/metadome/position/GRCh38.p14/chr3/71754488/
chr3	71754501	3855297	C	A	Uncertain_significance	criteria_provided,_single_submitter	NC_000003.12:g.71754501C>A	GPR27	Q9NS67	151	PF00001	113	2	0	13049,835351		4	0	https://www.metadome.app/metadome/position/GRCh38.p14/chr3/71754500/
chr3	71754544	2555393	C	G	Uncertain_significance	criteria_provided,_single_submitter	NC_000003.12:g.71754544C>G	GPR27	Q9NS67	165	PF00001	127	1	0	10850		1	0	https://www.metadome.app/metadome/position/GRCh38.p14/chr3/71754542/
chr3	71754554	4031700	G	A	Uncertain_significance	criteria_provided,_single_submitter	NC_000003.12:g.71754554G>A	GPR27	Q9NS67	169	PF00001	136	0	1		183684	5	0	https://www.metadome.app/metadome/position/GRCh38.p14/chr3/71754554/
chr3	71754558	4266078	C	A	Uncertain_significance	criteria_provided,_single_submitter	NC_000003.12:g.71754558C>A	GPR27	Q9NS67	170	PF00001	137	2	1	2734563,802006	627323	2	0	https://www.metadome.app/metadome/position/GRCh38.p14/chr3/71754557/
chr3	71754561	4031698	G	A	Uncertain_significance	criteria_provided,_single_submitter	NC_000003.12:g.71754561G>A	GPR27	Q9NS67	171	PF00001	138	2	3	10505,10508	1684472,984785,866537	0	0	https://www.metadome.app/metadome/position/GRCh38.p14/chr3/71754560/
chr3	71754587	3855296	G	A	Uncertain_significance	criteria_provided,_single_submitter	NC_000003.12:g.71754587G>A	GPR27	Q9NS67	180	PF00001	152	1	0	10839		1	0	https://www.metadome.app/metadome/position/GRCh38.p14/chr3/71754587/
chr3	71754588	4266073	C	A	Uncertain_significance	criteria_provided,_single_submitter	NC_000003.12:g.71754588C>A	GPR27	Q9NS67	180	PF00001	152	1	0	10839		1	0	https://www.metadome.app/metadome/position/GRCh38.p14/chr3/71754587/
chr3	71754647	3855294	G	C	Uncertain_significance	criteria_provided,_single_submitter	NC_000003.12:g.71754647G>C	GPR27	Q9NS67	200	PF00001	172	2	0	2502149,6458		2	0	https://www.metadome.app/metadome/position/GRCh38.p14/chr3/71754647/
chr3	71754923	3101699	C	G	Uncertain_significance	criteria_provided,_single_submitter	NC_000003.12:g.71754923C>G	GPR27	Q9NS67	292	PF00001	211	1	0	14389		2	0	https://www.metadome.app/metadome/position/GRCh38.p14/chr3/71754923/
chr3	71754950	2224362	G	A	Uncertain_significance	criteria_provided,_single_submitter	NC_000003.12:g.71754950G>A	GPR27	Q9NS67	301	PF00001	220	0	2		3768194,16025	2	0	https://www.metadome.app/metadome/position/GRCh38.p14/chr3/71754950/
chr3	71755046	3282365	A	C	Uncertain_significance	criteria_provided,_single_submitter	NC_000003.12:g.71755046A>C	GPR27	Q9NS67	333	PF00001	255	0	1		996018	2	0	https://www.metadome.app/metadome/position/GRCh38.p14/chr3/71755046/
chr3	71755050	2473302	A	C	Uncertain_significance	criteria_provided,_single_submitter	NC_000003.12:g.71755050A>C	GPR27	Q9NS67	334	PF00001	256	0	1		35749	0	0	https://www.metadome.app/metadome/position/GRCh38.p14/chr3/71755049/
chr3	73389838	4134535	C	T	Uncertain_significance	criteria_provided,_single_submitter	NC_000003.12:g.73389838C>T	PDZRN3	Q9UPQ7	465	PF00595	44	0	1		470207	2	0	https://www.metadome.app/metadome/position/GRCh38.p14/chr3/73389837/
chr3	73608636	4134532	A	T	Uncertain_significance	criteria_provided,_single_submitter	NC_000003.12:g.73608636A>T	PDZRN3	Q9UPQ7	258	PF00595	11	1	0	4072495		0	0	https://www.metadome.app/metadome/position/GRCh38.p14/chr3/73608634/
chr3	73608636	4134532	A	T	Uncertain_significance	criteria_provided,_single_submitter	NC_000003.12:g.73608636A>T	PDZRN3	Q9UPQ7-2	258	PF00595	11	1	0	4072495		0	0	https://www.metadome.app/metadome/position/GRCh38.p14/chr3/73608634/
chr3	74266535	3146745	T	C	Uncertain_significance	criteria_provided,_single_submitter	NC_000003.12:g.74266535T>C	CNTN3	Q9P232	978	PF00041	70	2	4	636116,132138	3028636,1513496,634902,1676776	11	0	https://www.metadome.app/metadome/position/GRCh38.p14/chr3/74266533/
chr3	74266538	3494637	T	C	Uncertain_significance	criteria_provided,_single_submitter	NC_000003.12:g.74266538T>C	CNTN3	Q9P232	977	PF00041	69	0	2		4062894,973376	11	0	https://www.metadome.app/metadome/position/GRCh38.p14/chr3/74266536/
chr3	74266564	3834664	T	C	Uncertain_significance	criteria_provided,_single_submitter	NC_000003.12:g.74266564T>C	CNTN3	Q9P232	968	PF00041	60	0	1		178937	21	0	https://www.metadome.app/metadome/position/GRCh38.p14/chr3/74266563/
chr3	74266571	3146744	T	C	Uncertain_significance	criteria_provided,_single_submitter	NC_000003.12:g.74266571T>C	CNTN3	Q9P232	966	PF00041	58	1	0	2202942		7	0	https://www.metadome.app/metadome/position/GRCh38.p14/chr3/74266569/
chr3	74266642	4004525	T	C	Uncertain_significance	criteria_provided,_single_submitter	NC_000003.12:g.74266642T>C	CNTN3	Q9P232	942	PF00041	36	0	2		2362,1328157	14	0	https://www.metadome.app/metadome/position/GRCh38.p14/chr3/74266641/
chr3	74267280	4004531	C	T	Uncertain_significance	criteria_provided,_single_submitter	NC_000003.12:g.74267280C>T	CNTN3	Q9P232	935	PF00041	29	1	1	377167	3249185	11	0	https://www.metadome.app/metadome/position/GRCh38.p14/chr3/74267278/
chr3	74285379	3834658	G	A	Uncertain_significance	criteria_provided,_single_submitter	NC_000003.12:g.74285379G>A	CNTN3	Q9P232	877	PF00041	64	2	1	1351689,4082143	801609	13	0	https://www.metadome.app/metadome/position/GRCh38.p14/chr3/74285378/
chr3	74285487	444611	C	T	Uncertain_significance	criteria_provided,_multiple_submitters,_no_conflicts	NC_000003.12:g.74285487C>T	CNTN3	Q9P232	841	PF00041	35	1	2	188761	2175,2572024	13	0	https://www.metadome.app/metadome/position/GRCh38.p14/chr3/74285486/
chr3	74295143	4004520	T	C	Uncertain_significance	criteria_provided,_single_submitter	NC_000003.12:g.74295143T>C	CNTN3	Q9P232	832	PF00041	26	1	1	2637929	1098395	8	0	https://www.metadome.app/metadome/position/GRCh38.p14/chr3/74295142/
chr3	74295144	2471951	T	C	Uncertain_significance	criteria_provided,_single_submitter	NC_000003.12:g.74295144T>C	CNTN3	Q9P232	832	PF00041	26	1	1	2637929	1098395	8	0	https://www.metadome.app/metadome/position/GRCh38.p14/chr3/74295142/
chr3	74295162	2488506	T	C	Uncertain_significance	criteria_provided,_single_submitter	NC_000003.12:g.74295162T>C	CNTN3	Q9P232	826	PF00041	23	3	0	954530,1074836,1929648		9	0	https://www.metadome.app/metadome/position/GRCh38.p14/chr3/74295160/
chr3	74298154	4004518	C	T	Uncertain_significance	criteria_provided,_single_submitter	NC_000003.12:g.74298154C>T	CNTN3	Q9P232	735	PF00041	31	0	1		2747886	7	0	https://www.metadome.app/metadome/position/GRCh38.p14/chr3/74298153/
chr3	74298161	4231140	C	T	Uncertain_significance	criteria_provided,_single_submitter	NC_000003.12:g.74298161C>T	CNTN3	Q9P232	733	PF00041	29	1	1	377167	3249185	11	0	https://www.metadome.app/metadome/position/GRCh38.p14/chr3/74298159/
chr3	74298188	2454440	C	G	Uncertain_significance	criteria_provided,_single_submitter	NC_000003.12:g.74298188C>G	CNTN3	Q9P232	724	PF00041	23	3	0	954530,1074836,1929648		9	0	https://www.metadome.app/metadome/position/GRCh38.p14/chr3/74298186/
chr3	74301466	4231138	A	C	Uncertain_significance	criteria_provided,_single_submitter	NC_000003.12:g.74301466A>C	CNTN3	Q9P232	676	PF00041	67	0	3		929437,375418,2781273	10	0	https://www.metadome.app/metadome/position/GRCh38.p14/chr3/74301465/
chr3	74301508	2311507	A	G	Uncertain_significance	criteria_provided,_single_submitter	NC_000003.12:g.74301508A>G	CNTN3	Q9P232	662	PF00041	53	0	1		2078593	11	0	https://www.metadome.app/metadome/position/GRCh38.p14/chr3/74301507/
chr3	74301539	3494641	C	T	Uncertain_significance	criteria_provided,_single_submitter	NC_000003.12:g.74301539C>T	CNTN3	Q9P232	652	PF00041	46	0	1		30221	15	0	https://www.metadome.app/metadome/position/GRCh38.p14/chr3/74301537/
chr3	74301700	4231126	T	C	Uncertain_significance	criteria_provided,_single_submitter	NC_000003.12:g.74301700T>C	CNTN3	Q9P232	631	PF00041	32	0	1		2791014	4	0	https://www.metadome.app/metadome/position/GRCh38.p14/chr3/74301699/
chr3	74301707	3268288	T	C	Uncertain_significance	criteria_provided,_single_submitter	NC_000003.12:g.74301707T>C	CNTN3	Q9P232	629	PF00041	30	0	1		691957	14	0	https://www.metadome.app/metadome/position/GRCh38.p14/chr3/74301705/
chr3	74334790	4231124	T	C	Uncertain_significance	criteria_provided,_single_submitter	NC_000003.12:g.74334790T>C	CNTN3	Q9P232	538	PF13927	38	0	1		1684579	5	0	https://www.metadome.app/metadome/position/GRCh38.p14/chr3/74334789/
chr3	74334823	3146737	G	A	Uncertain_significance	criteria_provided,_single_submitter	NC_000003.12:g.74334823G>A	CNTN3	Q9P232	527	PF13927	29	0	1		996109	1	0	https://www.metadome.app/metadome/position/GRCh38.p14/chr3/74334822/
chr3	74334831	2340442	T	A	Uncertain_significance	criteria_provided,_single_submitter	NC_000003.12:g.74334831T>A	CNTN3	Q9P232	524	PF13927	26	0	2		562386,374811	2	0	https://www.metadome.app/metadome/position/GRCh38.p14/chr3/74334831/
chr3	74334874	4004534	T	A	Uncertain_significance	criteria_provided,_single_submitter	NC_000003.12:g.74334874T>A	CNTN3	Q9P232	510	PF13927	12	1	0	1680030		3	0	https://www.metadome.app/metadome/position/GRCh38.p14/chr3/74334873/
chr3	74336557	2362746	T	G	Uncertain_significance	criteria_provided,_single_submitter	NC_000003.12:g.74336557T>G	CNTN3	Q9P232	489	PF07679	83	0	1		1067577	8	0	https://www.metadome.app/metadome/position/GRCh38.p14/chr3/74336556/
chr3	74336578	3494644	T	C	Uncertain_significance	criteria_provided,_single_submitter	NC_000003.12:g.74336578T>C	CNTN3	Q9P232	482	PF07679	76	0	1		617582	15	0	https://www.metadome.app/metadome/position/GRCh38.p14/chr3/74336577/
chr3	74364521	4231133	T	C	Uncertain_significance	criteria_provided,_single_submitter	NC_000003.12:g.74364521T>C	CNTN3	Q9P232	387	PF07679	74	0	1		16295	15	0	https://www.metadome.app/metadome/position/GRCh38.p14/chr3/74364519/
chr3	74364536	3494646	C	G	Uncertain_significance	criteria_provided,_single_submitter	NC_000003.12:g.74364536C>G	CNTN3	Q9P232	382	PF07679	69	1	2	2505426	1679942,418206	9	0	https://www.metadome.app/metadome/position/GRCh38.p14/chr3/74364534/
chr3	74365606	4004539	G	A	Uncertain_significance	criteria_provided,_single_submitter	NC_000003.12:g.74365606G>A	CNTN3	Q9P232	348	PF07679	31	0	1		1678654	19	0	https://www.metadome.app/metadome/position/GRCh38.p14/chr3/74365605/
chr3	74369252	3834661	A	G	Uncertain_significance	criteria_provided,_single_submitter	NC_000003.12:g.74369252A>G	CNTN3	Q9P232	295	PF13927	72	2	1	449398,13264	3720968	1	0	https://www.metadome.app/metadome/position/GRCh38.p14/chr3/74369250/
chr3	74369970	3146748	G	T	Uncertain_significance	criteria_provided,_single_submitter	NC_000003.12:g.74369970G>T	CNTN3	Q9P232	227	PF13927	2	0	1		433199	0	0	https://www.metadome.app/metadome/position/GRCh38.p14/chr3/74369969/
chr3	74371327	3494643	T	C	Uncertain_significance	criteria_provided,_single_submitter	NC_000003.12:g.74371327T>C	CNTN3	Q9P232	176	PF13927	54	0	2		1498356,3239956	6	0	https://www.metadome.app/metadome/position/GRCh38.p14/chr3/74371326/
chr3	74371391	4231129	A	G	Uncertain_significance	criteria_provided,_single_submitter	NC_000003.12:g.74371391A>G	CNTN3	Q9P232	155	PF13927	33	1	1	846218	996120	3	0	https://www.metadome.app/metadome/position/GRCh38.p14/chr3/74371389/
chr3	74424866	4004522	C	T	Uncertain_significance	criteria_provided,_single_submitter	NC_000003.12:g.74424866C>T	CNTN3	Q9P232	145	PF13927	24	1	0	620655		4	0	https://www.metadome.app/metadome/position/GRCh38.p14/chr3/74424864/
chr3	74486532	4004533	A	C	Uncertain_significance	criteria_provided,_single_submitter	NC_000003.12:g.74486532A>C	CNTN3	Q9P232	94	PF13927	68	2	1	30917,1343417	3255329	2	0	https://www.metadome.app/metadome/position/GRCh38.p14/chr3/74486532/
chr3	75738395	161523	G	C	Uncertain_significance	criteria_provided,_single_submitter	NC_000003.12:g.75738395G>C	ZNF717	Q9BY31	410	PF00096	16	2	5	812466,139449	2578410,2637200,3897780,2627841,985542	11	0	https://www.metadome.app/metadome/position/GRCh38.p14/chr3/75738393/
chr3	77098044	2276747	C	T	Uncertain_significance	criteria_provided,_single_submitter	NC_000003.12:g.77098044C>T	ROBO2	Q9HCK4	31	PF13927	2	0	1		433199	0	0	https://www.metadome.app/metadome/position/GRCh38.p14/chr3/77098043/
chr3	77098044	2276747	C	T	Uncertain_significance	criteria_provided,_single_submitter	NC_000003.12:g.77098044C>T	ROBO2	Q9HCK4-3	47	PF13927	2	0	1		433199	0	0	https://www.metadome.app/metadome/position/GRCh38.p14/chr3/77098043/
chr3	77098067	3367285	G	T	Uncertain_significance	criteria_provided,_single_submitter	NC_000003.12:g.77098067G>T	ROBO2	Q9HCK4	39	PF13927	10	1	0	1329985		2	0	https://www.metadome.app/metadome/position/GRCh38.p14/chr3/77098067/
chr3	77098067	3367285	G	T	Uncertain_significance	criteria_provided,_single_submitter	NC_000003.12:g.77098067G>T	ROBO2	Q9HCK4-3	55	PF13927	10	1	0	1329985		2	0	https://www.metadome.app/metadome/position/GRCh38.p14/chr3/77098067/
chr3	77098187	1901997	C	T	Uncertain_significance	criteria_provided,_multiple_submitters,_no_conflicts	NC_000003.12:g.77098187C>T	ROBO2	Q9HCK4	79	PF13927	50	0	1		996119	4	0	https://www.metadome.app/metadome/position/GRCh38.p14/chr3/77098187/
chr3	77098187	1901997	C	T	Uncertain_significance	criteria_provided,_multiple_submitters,_no_conflicts	NC_000003.12:g.77098187C>T	ROBO2	Q9HCK4-3	95	PF13927	50	0	1		996119	4	0	https://www.metadome.app/metadome/position/GRCh38.p14/chr3/77098187/
chr3	77098203	2369048	T	A	Uncertain_significance	criteria_provided,_single_submitter	NC_000003.12:g.77098203T>A	ROBO2	Q9HCK4	84	PF13927	52	1	0	1358709		2	0	https://www.metadome.app/metadome/position/GRCh38.p14/chr3/77098202/
chr3	77098203	2369048	T	A	Uncertain_significance	criteria_provided,_single_submitter	NC_000003.12:g.77098203T>A	ROBO2	Q9HCK4-3	100	PF13927	52	1	0	1358709		2	0	https://www.metadome.app/metadome/position/GRCh38.p14/chr3/77098202/
chr3	77098225	3947083	C	G	Uncertain_significance	criteria_provided,_single_submitter	NC_000003.12:g.77098225C>G	ROBO2	Q9HCK4	91	PF13927	59	0	1		1680048	2	0	https://www.metadome.app/metadome/position/GRCh38.p14/chr3/77098223/
chr3	77098225	3947083	C	G	Uncertain_significance	criteria_provided,_single_submitter	NC_000003.12:g.77098225C>G	ROBO2	Q9HCK4-3	107	PF13927	59	0	1		1680048	2	0	https://www.metadome.app/metadome/position/GRCh38.p14/chr3/77098223/
chr3	77098287	3022981	C	G	Uncertain_significance	criteria_provided,_multiple_submitters,_no_conflicts	NC_000003.12:g.77098287C>G	ROBO2	Q9HCK4	112	PF13927	76	3	0	13269,1076383,827697		2	0	https://www.metadome.app/metadome/position/GRCh38.p14/chr3/77098286/
chr3	77098287	3022981	C	G	Uncertain_significance	criteria_provided,_multiple_submitters,_no_conflicts	NC_000003.12:g.77098287C>G	ROBO2	Q9HCK4-3	128	PF13927	76	3	0	13269,1076383,827697		2	0	https://www.metadome.app/metadome/position/GRCh38.p14/chr3/77098286/
chr3	77098291	3589533	G	C	Uncertain_significance	criteria_provided,_single_submitter	NC_000003.12:g.77098291G>C	ROBO2	Q9HCK4	113	PF13927	77	1	0	65826		2	0	https://www.metadome.app/metadome/position/GRCh38.p14/chr3/77098289/
chr3	77098291	3589533	G	C	Uncertain_significance	criteria_provided,_single_submitter	NC_000003.12:g.77098291G>C	ROBO2	Q9HCK4-3	129	PF13927	77	1	0	65826		2	0	https://www.metadome.app/metadome/position/GRCh38.p14/chr3/77098289/
chr3	77098291	900807	G	T	Uncertain_significance	criteria_provided,_single_submitter	NC_000003.12:g.77098291G>T	ROBO2	Q9HCK4	113	PF13927	77	1	0	65826		2	0	https://www.metadome.app/metadome/position/GRCh38.p14/chr3/77098289/
chr3	77098291	900807	G	T	Uncertain_significance	criteria_provided,_single_submitter	NC_000003.12:g.77098291G>T	ROBO2	Q9HCK4-3	129	PF13927	77	1	0	65826		2	0	https://www.metadome.app/metadome/position/GRCh38.p14/chr3/77098289/
chr3	77477492	900809	C	T	Uncertain_significance	criteria_provided,_single_submitter	NC_000003.12:g.77477492C>T	ROBO2	Q9HCK4	156	PF07679	24	0	2		191020,418205	10	0	https://www.metadome.app/metadome/position/GRCh38.p14/chr3/77477491/
chr3	77477492	900809	C	T	Uncertain_significance	criteria_provided,_single_submitter	NC_000003.12:g.77477492C>T	ROBO2	Q9HCK4-3	172	PF07679	24	0	2		191020,418205	10	0	https://www.metadome.app/metadome/position/GRCh38.p14/chr3/77477491/
chr3	77477504	2823931	A	G	Uncertain_significance	criteria_provided,_single_submitter	NC_000003.12:g.77477504A>G	ROBO2	Q9HCK4	160	PF07679	27	0	1		56458	16	0	https://www.metadome.app/metadome/position/GRCh38.p14/chr3/77477503/
chr3	77477504	2823931	A	G	Uncertain_significance	criteria_provided,_single_submitter	NC_000003.12:g.77477504A>G	ROBO2	Q9HCK4-3	176	PF07679	27	0	1		56458	16	0	https://www.metadome.app/metadome/position/GRCh38.p14/chr3/77477503/
chr3	77481113	2520755	A	T	Uncertain_significance	criteria_provided,_single_submitter	NC_000003.12:g.77481113A>T	ROBO2	Q9HCK4	187	PF07679	57	0	1		1679095	20	0	https://www.metadome.app/metadome/position/GRCh38.p14/chr3/77481111/
chr3	77481113	2520755	A	T	Uncertain_significance	criteria_provided,_single_submitter	NC_000003.12:g.77481113A>T	ROBO2	Q9HCK4-3	203	PF07679	57	0	1		1679095	20	0	https://www.metadome.app/metadome/position/GRCh38.p14/chr3/77481111/
chr3	77481130	2653977	C	T	Uncertain_significance	criteria_provided,_single_submitter	NC_000003.12:g.77481130C>T	ROBO2	Q9HCK4	193	PF07679	63	0	2		56462,423780	10	0	https://www.metadome.app/metadome/position/GRCh38.p14/chr3/77481129/
chr3	77481130	2653977	C	T	Uncertain_significance	criteria_provided,_single_submitter	NC_000003.12:g.77481130C>T	ROBO2	Q9HCK4-3	209	PF07679	63	0	2		56462,423780	10	0	https://www.metadome.app/metadome/position/GRCh38.p14/chr3/77481129/
chr3	77481177	3665269	G	A	Uncertain_significance	criteria_provided,_single_submitter	NC_000003.12:g.77481177G>A	ROBO2	Q9HCK4	209	PF07679	79	0	2		3376806,3573920	14	0	https://www.metadome.app/metadome/position/GRCh38.p14/chr3/77481177/
chr3	77481177	3665269	G	A	Uncertain_significance	criteria_provided,_single_submitter	NC_000003.12:g.77481177G>A	ROBO2	Q9HCK4-3	225	PF07679	79	0	2		3376806,3573920	14	0	https://www.metadome.app/metadome/position/GRCh38.p14/chr3/77481177/
chr3	77481180	900810	G	A	Uncertain_significance	criteria_provided,_single_submitter	NC_000003.12:g.77481180G>A	ROBO2	Q9HCK4	210	PF07679	80	2	5	50849,9989	3911480,522931,974813,16291,3064492	7	0	https://www.metadome.app/metadome/position/GRCh38.p14/chr3/77481180/
chr3	77481180	900810	G	A	Uncertain_significance	criteria_provided,_single_submitter	NC_000003.12:g.77481180G>A	ROBO2	Q9HCK4-3	226	PF07679	80	2	5	50849,9989	3911480,522931,974813,16291,3064492	7	0	https://www.metadome.app/metadome/position/GRCh38.p14/chr3/77481180/
chr3	77481190	2271218	A	G	Uncertain_significance	criteria_provided,_single_submitter	NC_000003.12:g.77481190A>G	ROBO2	Q9HCK4	213	PF07679	83	0	1		1067577	7	0	https://www.metadome.app/metadome/position/GRCh38.p14/chr3/77481189/
chr3	77481190	2271218	A	G	Uncertain_significance	criteria_provided,_single_submitter	NC_000003.12:g.77481190A>G	ROBO2	Q9HCK4-3	229	PF07679	83	0	1		1067577	7	0	https://www.metadome.app/metadome/position/GRCh38.p14/chr3/77481189/
chr3	77493285	4156014	C	G	Uncertain_significance	criteria_provided,_single_submitter	NC_000003.12:g.77493285C>G	ROBO2	Q9HCK4	237	PF07679	13	0	1		191130	19	0	https://www.metadome.app/metadome/position/GRCh38.p14/chr3/77493285/
chr3	77493285	4156014	C	G	Uncertain_significance	criteria_provided,_single_submitter	NC_000003.12:g.77493285C>G	ROBO2	Q9HCK4-3	253	PF07679	13	0	1		191130	19	0	https://www.metadome.app/metadome/position/GRCh38.p14/chr3/77493285/
chr3	77493328	2615910	A	C	Uncertain_significance	criteria_provided,_single_submitter	NC_000003.12:g.77493328A>C	ROBO2	Q9HCK4	251	PF07679	27	0	1		56458	16	0	https://www.metadome.app/metadome/position/GRCh38.p14/chr3/77493327/
chr3	77493328	2615910	A	C	Uncertain_significance	criteria_provided,_single_submitter	NC_000003.12:g.77493328A>C	ROBO2	Q9HCK4-3	267	PF07679	27	0	1		56458	16	0	https://www.metadome.app/metadome/position/GRCh38.p14/chr3/77493327/
chr3	77493360	3360805	G	A	Uncertain_significance	criteria_provided,_single_submitter	NC_000003.12:g.77493360G>A	ROBO2	Q9HCK4	262	PF07679	38	2	0	64617,9995		20	0	https://www.metadome.app/metadome/position/GRCh38.p14/chr3/77493360/
chr3	77493360	3360805	G	A	Uncertain_significance	criteria_provided,_single_submitter	NC_000003.12:g.77493360G>A	ROBO2	Q9HCK4-3	278	PF07679	38	2	0	64617,9995		20	0	https://www.metadome.app/metadome/position/GRCh38.p14/chr3/77493360/
chr3	77522819	3589541	T	C	Uncertain_significance	criteria_provided,_single_submitter	NC_000003.12:g.77522819T>C	ROBO2	Q9HCK4	284	PF07679	64	0	1		201935	24	0	https://www.metadome.app/metadome/position/GRCh38.p14/chr3/77522818/
chr3	77522819	3589541	T	C	Uncertain_significance	criteria_provided,_single_submitter	NC_000003.12:g.77522819T>C	ROBO2	Q9HCK4-3	300	PF07679	64	0	1		201935	24	0	https://www.metadome.app/metadome/position/GRCh38.p14/chr3/77522818/
chr3	77522843	2294130	T	C	Uncertain_significance	criteria_provided,_multiple_submitters,_no_conflicts	NC_000003.12:g.77522843T>C	ROBO2	Q9HCK4	292	PF07679	72	1	1	4072134	2505428	10	0	https://www.metadome.app/metadome/position/GRCh38.p14/chr3/77522842/
chr3	77522843	2294130	T	C	Uncertain_significance	criteria_provided,_multiple_submitters,_no_conflicts	NC_000003.12:g.77522843T>C	ROBO2	Q9HCK4-3	308	PF07679	72	1	1	4072134	2505428	10	0	https://www.metadome.app/metadome/position/GRCh38.p14/chr3/77522842/
chr3	77522850	2463360	T	G	Uncertain_significance	criteria_provided,_single_submitter	NC_000003.12:g.77522850T>G	ROBO2	Q9HCK4	294	PF07679	74	0	1		16295	15	0	https://www.metadome.app/metadome/position/GRCh38.p14/chr3/77522848/
chr3	77522850	2463360	T	G	Uncertain_significance	criteria_provided,_single_submitter	NC_000003.12:g.77522850T>G	ROBO2	Q9HCK4-3	310	PF07679	74	0	1		16295	15	0	https://www.metadome.app/metadome/position/GRCh38.p14/chr3/77522848/
chr3	77546385	995967	G	A	Uncertain_significance	criteria_provided,_single_submitter	NC_000003.12:g.77546385G>A	ROBO2	Q9HCK4	328	PF13927	16	1	1	1680033	2172	1	0	https://www.metadome.app/metadome/position/GRCh38.p14/chr3/77546385/
chr3	77546385	995967	G	A	Uncertain_significance	criteria_provided,_single_submitter	NC_000003.12:g.77546385G>A	ROBO2	Q9HCK4-3	344	PF13927	16	1	1	1680033	2172	1	0	https://www.metadome.app/metadome/position/GRCh38.p14/chr3/77546385/
chr3	77546415	4156005	A	G	Uncertain_significance	criteria_provided,_single_submitter	NC_000003.12:g.77546415A>G	ROBO2	Q9HCK4	338	PF13927	26	0	2		562386,374811	2	0	https://www.metadome.app/metadome/position/GRCh38.p14/chr3/77546415/
chr3	77546415	4156005	A	G	Uncertain_significance	criteria_provided,_single_submitter	NC_000003.12:g.77546415A>G	ROBO2	Q9HCK4-3	354	PF13927	26	0	2		562386,374811	2	0	https://www.metadome.app/metadome/position/GRCh38.p14/chr3/77546415/
chr3	77546457	2179833	A	G	Uncertain_significance	criteria_provided,_single_submitter	NC_000003.12:g.77546457A>G	ROBO2	Q9HCK4	352	PF13927	40	1	0	235136		5	0	https://www.metadome.app/metadome/position/GRCh38.p14/chr3/77546457/
chr3	77546457	2179833	A	G	Uncertain_significance	criteria_provided,_single_submitter	NC_000003.12:g.77546457A>G	ROBO2	Q9HCK4-3	368	PF13927	40	1	0	235136		5	0	https://www.metadome.app/metadome/position/GRCh38.p14/chr3/77546457/
chr3	77550852	3155597	A	G	Uncertain_significance	criteria_provided,_single_submitter	NC_000003.12:g.77550852A>G	ROBO2	Q9HCK4	365	PF13927	50	0	1		996119	4	0	https://www.metadome.app/metadome/position/GRCh38.p14/chr3/77550851/
chr3	77550852	3155597	A	G	Uncertain_significance	criteria_provided,_single_submitter	NC_000003.12:g.77550852A>G	ROBO2	Q9HCK4-3	381	PF13927	50	0	1		996119	4	0	https://www.metadome.app/metadome/position/GRCh38.p14/chr3/77550851/
chr3	77558001	3589548	C	T	Uncertain_significance	criteria_provided,_single_submitter	NC_000003.12:g.77558001C>T	ROBO2	Q9HCK4	430	PF07679	13	0	1		191130	19	0	https://www.metadome.app/metadome/position/GRCh38.p14/chr3/77558000/
chr3	77558001	3589548	C	T	Uncertain_significance	criteria_provided,_single_submitter	NC_000003.12:g.77558001C>T	ROBO2	Q9HCK4-3	446	PF07679	13	0	1		191130	19	0	https://www.metadome.app/metadome/position/GRCh38.p14/chr3/77558000/
chr3	77558046	2903731	C	G	Uncertain_significance	criteria_provided,_single_submitter	NC_000003.12:g.77558046C>G	ROBO2	Q9HCK4	445	PF07679	28	1	1	2637927	996105	12	0	https://www.metadome.app/metadome/position/GRCh38.p14/chr3/77558045/
chr3	77558046	2903731	C	G	Uncertain_significance	criteria_provided,_single_submitter	NC_000003.12:g.77558046C>G	ROBO2	Q9HCK4-3	461	PF07679	28	1	1	2637927	996105	12	0	https://www.metadome.app/metadome/position/GRCh38.p14/chr3/77558045/
chr3	77558059	2240893	T	G	Uncertain_significance	criteria_provided,_single_submitter	NC_000003.12:g.77558059T>G	ROBO2	Q9HCK4	449	PF07679	32	1	0	846218		14	0	https://www.metadome.app/metadome/position/GRCh38.p14/chr3/77558057/
chr3	77558059	2240893	T	G	Uncertain_significance	criteria_provided,_single_submitter	NC_000003.12:g.77558059T>G	ROBO2	Q9HCK4-3	465	PF07679	32	1	0	846218		14	0	https://www.metadome.app/metadome/position/GRCh38.p14/chr3/77558057/
chr3	77558106	4156002	C	G	Uncertain_significance	criteria_provided,_single_submitter	NC_000003.12:g.77558106C>G	ROBO2	Q9HCK4	465	PF07679	47	0	1		191142	16	0	https://www.metadome.app/metadome/position/GRCh38.p14/chr3/77558105/
chr3	77558106	4156002	C	G	Uncertain_significance	criteria_provided,_single_submitter	NC_000003.12:g.77558106C>G	ROBO2	Q9HCK4-3	481	PF07679	47	0	1		191142	16	0	https://www.metadome.app/metadome/position/GRCh38.p14/chr3/77558105/
chr3	77558117	4156017	G	A	Uncertain_significance	criteria_provided,_single_submitter	NC_000003.12:g.77558117G>A	ROBO2	Q9HCK4	469	PF07679	51	1	1	8614	421282	13	0	https://www.metadome.app/metadome/position/GRCh38.p14/chr3/77558117/
chr3	77558117	4156017	G	A	Uncertain_significance	criteria_provided,_single_submitter	NC_000003.12:g.77558117G>A	ROBO2	Q9HCK4-3	485	PF07679	51	1	1	8614	421282	13	0	https://www.metadome.app/metadome/position/GRCh38.p14/chr3/77558117/
chr3	77558123	2207258	G	C	Uncertain_significance	criteria_provided,_single_submitter	NC_000003.12:g.77558123G>C	ROBO2	Q9HCK4	471	PF07679	53	0	1		548670	14	0	https://www.metadome.app/metadome/position/GRCh38.p14/chr3/77558123/
chr3	77558123	2207258	G	C	Uncertain_significance	criteria_provided,_single_submitter	NC_000003.12:g.77558123G>C	ROBO2	Q9HCK4-3	487	PF07679	53	0	1		548670	14	0	https://www.metadome.app/metadome/position/GRCh38.p14/chr3/77558123/
chr3	77558127	4156019	C	T	Uncertain_significance	criteria_provided,_single_submitter	NC_000003.12:g.77558127C>T	ROBO2	Q9HCK4	472	PF07679	57	0	1		1679095	20	0	https://www.metadome.app/metadome/position/GRCh38.p14/chr3/77558126/
chr3	77558127	4156019	C	T	Uncertain_significance	criteria_provided,_single_submitter	NC_000003.12:g.77558127C>T	ROBO2	Q9HCK4-3	488	PF07679	57	0	1		1679095	20	0	https://www.metadome.app/metadome/position/GRCh38.p14/chr3/77558126/
chr3	77562655	3790092	C	T	Uncertain_significance	criteria_provided,_single_submitter	NC_000003.12:g.77562655C>T	ROBO2	Q9HCK4	481	PF07679	66	0	1		2177	7	0	https://www.metadome.app/metadome/position/GRCh38.p14/chr3/77562654/
chr3	77562655	3790092	C	T	Uncertain_significance	criteria_provided,_single_submitter	NC_000003.12:g.77562655C>T	ROBO2	Q9HCK4-3	497	PF07679	66	0	1		2177	7	0	https://www.metadome.app/metadome/position/GRCh38.p14/chr3/77562654/
chr3	77562696	3589551	G	A	Uncertain_significance	criteria_provided,_single_submitter	NC_000003.12:g.77562696G>A	ROBO2	Q9HCK4	495	PF07679	80	2	5	50849,9989	3911480,522931,974813,16291,3064492	7	0	https://www.metadome.app/metadome/position/GRCh38.p14/chr3/77562696/
chr3	77562696	3589551	G	A	Uncertain_significance	criteria_provided,_single_submitter	NC_000003.12:g.77562696G>A	ROBO2	Q9HCK4-3	511	PF07679	80	2	5	50849,9989	3911480,522931,974813,16291,3064492	7	0	https://www.metadome.app/metadome/position/GRCh38.p14/chr3/77562696/
chr3	77563281	2606887	G	A	Uncertain_significance	criteria_provided,_single_submitter	NC_000003.12:g.77563281G>A	ROBO2	Q9HCK4	545	PF00041	23	3	0	954530,1074836,1929648		9	0	https://www.metadome.app/metadome/position/GRCh38.p14/chr3/77563280/
chr3	77563281	2606887	G	A	Uncertain_significance	criteria_provided,_single_submitter	NC_000003.12:g.77563281G>A	ROBO2	Q9HCK4-3	561	PF00041	23	3	0	954530,1074836,1929648		9	0	https://www.metadome.app/metadome/position/GRCh38.p14/chr3/77563280/
chr3	77563296	3947072	T	C	Uncertain_significance	criteria_provided,_single_submitter	NC_000003.12:g.77563296T>C	ROBO2	Q9HCK4	550	PF00041	27	0	3		3028639,2843772,3633761	15	0	https://www.metadome.app/metadome/position/GRCh38.p14/chr3/77563295/
chr3	77563296	3947072	T	C	Uncertain_significance	criteria_provided,_single_submitter	NC_000003.12:g.77563296T>C	ROBO2	Q9HCK4-3	566	PF00041	27	0	3		3028639,2843772,3633761	15	0	https://www.metadome.app/metadome/position/GRCh38.p14/chr3/77563295/
chr3	77563301	903342	G	A	Uncertain_significance	criteria_provided,_multiple_submitters,_no_conflicts	NC_000003.12:g.77563301G>A	ROBO2	Q9HCK4	552	PF00041	29	1	1	377167	3249185	11	0	https://www.metadome.app/metadome/position/GRCh38.p14/chr3/77563301/
chr3	77563301	903342	G	A	Uncertain_significance	criteria_provided,_multiple_submitters,_no_conflicts	NC_000003.12:g.77563301G>A	ROBO2	Q9HCK4-3	568	PF00041	29	1	1	377167	3249185	11	0	https://www.metadome.app/metadome/position/GRCh38.p14/chr3/77563301/
chr3	77563305	1299324	G	A	Uncertain_significance	criteria_provided,_multiple_submitters,_no_conflicts	NC_000003.12:g.77563305G>A	ROBO2	Q9HCK4	553	PF00041	30	0	1		691957	14	0	https://www.metadome.app/metadome/position/GRCh38.p14/chr3/77563304/
chr3	77563305	1299324	G	A	Uncertain_significance	criteria_provided,_multiple_submitters,_no_conflicts	NC_000003.12:g.77563305G>A	ROBO2	Q9HCK4-3	569	PF00041	30	0	1		691957	14	0	https://www.metadome.app/metadome/position/GRCh38.p14/chr3/77563304/
chr3	77563317	1310090	T	C	Uncertain_significance	criteria_provided,_single_submitter	NC_000003.12:g.77563317T>C	ROBO2	Q9HCK4	557	PF00041	34	1	4	9998	2971417,1963865,1469637,841653	13	0	https://www.metadome.app/metadome/position/GRCh38.p14/chr3/77563316/
chr3	77563317	1310090	T	C	Uncertain_significance	criteria_provided,_single_submitter	NC_000003.12:g.77563317T>C	ROBO2	Q9HCK4-3	573	PF00041	34	1	4	9998	2971417,1963865,1469637,841653	13	0	https://www.metadome.app/metadome/position/GRCh38.p14/chr3/77563316/
chr3	77564982	3434691	G	A	Uncertain_significance	criteria_provided,_multiple_submitters,_no_conflicts	NC_000003.12:g.77564982G>A	ROBO2	Q9HCK4	571	PF00041	43	1	0	7808		13	0	https://www.metadome.app/metadome/position/GRCh38.p14/chr3/77564982/
chr3	77564982	3434691	G	A	Uncertain_significance	criteria_provided,_multiple_submitters,_no_conflicts	NC_000003.12:g.77564982G>A	ROBO2	Q9HCK4-3	587	PF00041	43	1	0	7808		13	0	https://www.metadome.app/metadome/position/GRCh38.p14/chr3/77564982/
chr3	77564995	3257517	T	A	Uncertain_significance	criteria_provided,_single_submitter	NC_000003.12:g.77564995T>A	ROBO2	Q9HCK4	575	PF00041	47	1	1	1016214	143173	11	0	https://www.metadome.app/metadome/position/GRCh38.p14/chr3/77564994/
chr3	77564995	3257517	T	A	Uncertain_significance	criteria_provided,_single_submitter	NC_000003.12:g.77564995T>A	ROBO2	Q9HCK4-3	591	PF00041	47	1	1	1016214	143173	11	0	https://www.metadome.app/metadome/position/GRCh38.p14/chr3/77564994/
chr3	77565049	1957486	T	A	Uncertain_significance	criteria_provided,_single_submitter	NC_000003.12:g.77565049T>A	ROBO2	Q9HCK4	593	PF00041	64	2	1	1351689,4082143	801609	13	0	https://www.metadome.app/metadome/position/GRCh38.p14/chr3/77565048/
chr3	77565049	1957486	T	A	Uncertain_significance	criteria_provided,_single_submitter	NC_000003.12:g.77565049T>A	ROBO2	Q9HCK4-3	609	PF00041	64	2	1	1351689,4082143	801609	13	0	https://www.metadome.app/metadome/position/GRCh38.p14/chr3/77565048/
chr3	77565061	4156020	C	T	Uncertain_significance	criteria_provided,_single_submitter	NC_000003.12:g.77565061C>T	ROBO2	Q9HCK4	597	PF00041	68	2	3	144114,547523	691958,2151913,866731	5	0	https://www.metadome.app/metadome/position/GRCh38.p14/chr3/77565060/
chr3	77565061	4156020	C	T	Uncertain_significance	criteria_provided,_single_submitter	NC_000003.12:g.77565061C>T	ROBO2	Q9HCK4-3	613	PF00041	68	2	3	144114,547523	691958,2151913,866731	5	0	https://www.metadome.app/metadome/position/GRCh38.p14/chr3/77565060/
chr3	77565096	3947086	A	G	Uncertain_significance	criteria_provided,_single_submitter	NC_000003.12:g.77565096A>G	ROBO2	Q9HCK4	609	PF00041	80	0	1		3336965	7	0	https://www.metadome.app/metadome/position/GRCh38.p14/chr3/77565096/
chr3	77565096	3947086	A	G	Uncertain_significance	criteria_provided,_single_submitter	NC_000003.12:g.77565096A>G	ROBO2	Q9HCK4-3	625	PF00041	80	0	1		3336965	7	0	https://www.metadome.app/metadome/position/GRCh38.p14/chr3/77565096/
chr3	77565097	2112829	T	C	Uncertain_significance	criteria_provided,_single_submitter	NC_000003.12:g.77565097T>C	ROBO2	Q9HCK4	609	PF00041	80	0	1		3336965	7	0	https://www.metadome.app/metadome/position/GRCh38.p14/chr3/77565096/
chr3	77565097	2112829	T	C	Uncertain_significance	criteria_provided,_single_submitter	NC_000003.12:g.77565097T>C	ROBO2	Q9HCK4-3	625	PF00041	80	0	1		3336965	7	0	https://www.metadome.app/metadome/position/GRCh38.p14/chr3/77565096/
chr3	77574499	346694	G	A	Uncertain_significance	criteria_provided,_multiple_submitters,_no_conflicts	NC_000003.12:g.77574499G>A	ROBO2	Q9HCK4	658	PF00041	22	1	0	30220		13	0	https://www.metadome.app/metadome/position/GRCh38.p14/chr3/77574499/
chr3	77574499	346694	G	A	Uncertain_significance	criteria_provided,_multiple_submitters,_no_conflicts	NC_000003.12:g.77574499G>A	ROBO2	Q9HCK4-3	674	PF00041	22	1	0	30220		13	0	https://www.metadome.app/metadome/position/GRCh38.p14/chr3/77574499/
chr3	77574499	4156007	G	T	Uncertain_significance	criteria_provided,_single_submitter	NC_000003.12:g.77574499G>T	ROBO2	Q9HCK4	658	PF00041	22	1	0	30220		13	0	https://www.metadome.app/metadome/position/GRCh38.p14/chr3/77574499/
chr3	77574499	4156007	G	T	Uncertain_significance	criteria_provided,_single_submitter	NC_000003.12:g.77574499G>T	ROBO2	Q9HCK4-3	674	PF00041	22	1	0	30220		13	0	https://www.metadome.app/metadome/position/GRCh38.p14/chr3/77574499/
chr3	77574533	3589562	G	A	Uncertain_significance	criteria_provided,_single_submitter	NC_000003.12:g.77574533G>A	ROBO2	Q9HCK4	669	PF00041	33	1	1	1174132	2174	18	0	https://www.metadome.app/metadome/position/GRCh38.p14/chr3/77574532/
chr3	77574533	3589562	G	A	Uncertain_significance	criteria_provided,_single_submitter	NC_000003.12:g.77574533G>A	ROBO2	Q9HCK4-3	685	PF00041	33	1	1	1174132	2174	18	0	https://www.metadome.app/metadome/position/GRCh38.p14/chr3/77574532/
chr3	77574539	900884	T	C	Uncertain_significance	criteria_provided,_single_submitter	NC_000003.12:g.77574539T>C	ROBO2	Q9HCK4	671	PF00041	35	1	2	188761	2175,2572024	13	0	https://www.metadome.app/metadome/position/GRCh38.p14/chr3/77574538/
chr3	77574539	900884	T	C	Uncertain_significance	criteria_provided,_single_submitter	NC_000003.12:g.77574539T>C	ROBO2	Q9HCK4-3	687	PF00041	35	1	2	188761	2175,2572024	13	0	https://www.metadome.app/metadome/position/GRCh38.p14/chr3/77574538/
chr3	77574598	3155602	G	A	Uncertain_significance	criteria_provided,_single_submitter	NC_000003.12:g.77574598G>A	ROBO2	Q9HCK4	691	PF00041	47	1	1	1016214	143173	11	0	https://www.metadome.app/metadome/position/GRCh38.p14/chr3/77574598/
chr3	77574598	3155602	G	A	Uncertain_significance	criteria_provided,_single_submitter	NC_000003.12:g.77574598G>A	ROBO2	Q9HCK4-3	707	PF00041	47	1	1	1016214	143173	11	0	https://www.metadome.app/metadome/position/GRCh38.p14/chr3/77574598/
chr3	77574611	3589565	G	T	Uncertain_significance	criteria_provided,_single_submitter	NC_000003.12:g.77574611G>T	ROBO2	Q9HCK4	695	PF00041	49	1	0	30222		11	0	https://www.metadome.app/metadome/position/GRCh38.p14/chr3/77574610/
chr3	77574611	3589565	G	T	Uncertain_significance	criteria_provided,_single_submitter	NC_000003.12:g.77574611G>T	ROBO2	Q9HCK4-3	711	PF00041	49	1	0	30222		11	0	https://www.metadome.app/metadome/position/GRCh38.p14/chr3/77574610/
chr3	77574614	3589566	G	A	Uncertain_significance	criteria_provided,_single_submitter	NC_000003.12:g.77574614G>A	ROBO2	Q9HCK4	696	PF00041	50	1	0	3256594		23	0	https://www.metadome.app/metadome/position/GRCh38.p14/chr3/77574613/
chr3	77574614	3589566	G	A	Uncertain_significance	criteria_provided,_single_submitter	NC_000003.12:g.77574614G>A	ROBO2	Q9HCK4-3	712	PF00041	50	1	0	3256594		23	0	https://www.metadome.app/metadome/position/GRCh38.p14/chr3/77574613/
chr3	77574665	3589567	G	A	Uncertain_significance	criteria_provided,_multiple_submitters,_no_conflicts	NC_000003.12:g.77574665G>A	ROBO2	Q9HCK4	713	PF00041	67	0	3		929437,375418,2781273	10	0	https://www.metadome.app/metadome/position/GRCh38.p14/chr3/77574664/
chr3	77574665	3589567	G	A	Uncertain_significance	criteria_provided,_multiple_submitters,_no_conflicts	NC_000003.12:g.77574665G>A	ROBO2	Q9HCK4-3	729	PF00041	67	0	3		929437,375418,2781273	10	0	https://www.metadome.app/metadome/position/GRCh38.p14/chr3/77574664/
chr3	77577546	3353192	A	T	Uncertain_significance	criteria_provided,_multiple_submitters,_no_conflicts	NC_000003.12:g.77577546A>T	ROBO2	Q9HCK4	754	PF00041	14	1	0	3629755		9	0	https://www.metadome.app/metadome/position/GRCh38.p14/chr3/77577546/
chr3	77577546	3353192	A	T	Uncertain_significance	criteria_provided,_multiple_submitters,_no_conflicts	NC_000003.12:g.77577546A>T	ROBO2	Q9HCK4-3	770	PF00041	14	1	0	3629755		9	0	https://www.metadome.app/metadome/position/GRCh38.p14/chr3/77577546/
chr3	77577556	2796393	G	A	Uncertain_significance	criteria_provided,_single_submitter	NC_000003.12:g.77577556G>A	ROBO2	Q9HCK4	757	PF00041	17	1	0	8645		17	0	https://www.metadome.app/metadome/position/GRCh38.p14/chr3/77577555/
chr3	77577556	2796393	G	A	Uncertain_significance	criteria_provided,_single_submitter	NC_000003.12:g.77577556G>A	ROBO2	Q9HCK4-3	773	PF00041	17	1	0	8645		17	0	https://www.metadome.app/metadome/position/GRCh38.p14/chr3/77577555/
chr3	77580008	3589571	G	T	Uncertain_significance	criteria_provided,_single_submitter	NC_000003.12:g.77580008G>T	ROBO2	Q9HCK4	797	PF00041	49	1	0	30222		10	0	https://www.metadome.app/metadome/position/GRCh38.p14/chr3/77580007/
chr3	77580008	3589571	G	T	Uncertain_significance	criteria_provided,_single_submitter	NC_000003.12:g.77580008G>T	ROBO2	Q9HCK4-3	813	PF00041	49	1	0	30222		10	0	https://www.metadome.app/metadome/position/GRCh38.p14/chr3/77580007/
chr3	77580014	3155603	T	C	Uncertain_significance	criteria_provided,_single_submitter	NC_000003.12:g.77580014T>C	ROBO2	Q9HCK4	799	PF00041	51	2	1	30748,1329990	589658	9	0	https://www.metadome.app/metadome/position/GRCh38.p14/chr3/77580013/
chr3	77580014	3155603	T	C	Uncertain_significance	criteria_provided,_single_submitter	NC_000003.12:g.77580014T>C	ROBO2	Q9HCK4-3	815	PF00041	51	2	1	30748,1329990	589658	9	0	https://www.metadome.app/metadome/position/GRCh38.p14/chr3/77580013/
chr3	77580034	1962796	C	A	Uncertain_significance	criteria_provided,_single_submitter	NC_000003.12:g.77580034C>A	ROBO2	Q9HCK4	806	PF00041	58	1	0	2202942		7	0	https://www.metadome.app/metadome/position/GRCh38.p14/chr3/77580034/
chr3	77580034	1962796	C	A	Uncertain_significance	criteria_provided,_single_submitter	NC_000003.12:g.77580034C>A	ROBO2	Q9HCK4-3	822	PF00041	58	1	0	2202942		7	0	https://www.metadome.app/metadome/position/GRCh38.p14/chr3/77580034/
chr3	77580077	1878919	C	T	Uncertain_significance	criteria_provided,_multiple_submitters,_no_conflicts	NC_000003.12:g.77580077C>T	ROBO2	Q9HCK4	820	PF00041	72	1	0	979016		8	0	https://www.metadome.app/metadome/position/GRCh38.p14/chr3/77580076/
chr3	77580077	1878919	C	T	Uncertain_significance	criteria_provided,_multiple_submitters,_no_conflicts	NC_000003.12:g.77580077C>T	ROBO2	Q9HCK4-3	836	PF00041	72	1	0	979016		8	0	https://www.metadome.app/metadome/position/GRCh38.p14/chr3/77580076/
chr3	78657140	3434681	C	T	Uncertain_significance	criteria_provided,_single_submitter	NC_000003.12:g.78657140C>T	ROBO1	Q9Y6N7	858	PF00041	72	1	0	979016		8	0	https://www.metadome.app/metadome/position/GRCh38.p14/chr3/78657138/
chr3	78657140	3434681	C	T	Uncertain_significance	criteria_provided,_single_submitter	NC_000003.12:g.78657140C>T	ROBO1	Q9Y6N7-5	822	PF00041	72	1	0	979016		8	0	https://www.metadome.app/metadome/position/GRCh38.p14/chr3/78657138/
chr3	78657140	3434681	C	T	Uncertain_significance	criteria_provided,_single_submitter	NC_000003.12:g.78657140C>T	ROBO1	Q9Y6N7-6	822	PF00041	72	1	0	979016		8	0	https://www.metadome.app/metadome/position/GRCh38.p14/chr3/78657138/
chr3	78657148	2284753	C	T	Uncertain_significance	criteria_provided,_single_submitter	NC_000003.12:g.78657148C>T	ROBO1	Q9Y6N7	855	PF00041	69	0	2		4062894,973376	11	0	https://www.metadome.app/metadome/position/GRCh38.p14/chr3/78657147/
chr3	78657148	2284753	C	T	Uncertain_significance	criteria_provided,_single_submitter	NC_000003.12:g.78657148C>T	ROBO1	Q9Y6N7-5	819	PF00041	69	0	2		4062894,973376	11	0	https://www.metadome.app/metadome/position/GRCh38.p14/chr3/78657147/
chr3	78657148	2284753	C	T	Uncertain_significance	criteria_provided,_single_submitter	NC_000003.12:g.78657148C>T	ROBO1	Q9Y6N7-6	819	PF00041	69	0	2		4062894,973376	11	0	https://www.metadome.app/metadome/position/GRCh38.p14/chr3/78657147/
chr3	78657155	1383547	C	T	Uncertain_significance	criteria_provided,_single_submitter	NC_000003.12:g.78657155C>T	ROBO1	Q9Y6N7	853	PF00041	67	0	3		929437,375418,2781273	10	0	https://www.metadome.app/metadome/position/GRCh38.p14/chr3/78657153/
chr3	78657155	1383547	C	T	Uncertain_significance	criteria_provided,_single_submitter	NC_000003.12:g.78657155C>T	ROBO1	Q9Y6N7-5	817	PF00041	67	0	3		929437,375418,2781273	10	0	https://www.metadome.app/metadome/position/GRCh38.p14/chr3/78657153/
chr3	78657155	1383547	C	T	Uncertain_significance	criteria_provided,_single_submitter	NC_000003.12:g.78657155C>T	ROBO1	Q9Y6N7-6	817	PF00041	67	0	3		929437,375418,2781273	10	0	https://www.metadome.app/metadome/position/GRCh38.p14/chr3/78657153/
chr3	78657157	3900382	A	T	Uncertain_significance	criteria_provided,_single_submitter	NC_000003.12:g.78657157A>T	ROBO1	Q9Y6N7	852	PF00041	66	3	1	16324,192245,4082147	811481	9	0	https://www.metadome.app/metadome/position/GRCh38.p14/chr3/78657156/
chr3	78657157	3900382	A	T	Uncertain_significance	criteria_provided,_single_submitter	NC_000003.12:g.78657157A>T	ROBO1	Q9Y6N7-5	816	PF00041	66	3	1	16324,192245,4082147	811481	9	0	https://www.metadome.app/metadome/position/GRCh38.p14/chr3/78657156/
chr3	78657157	3900382	A	T	Uncertain_significance	criteria_provided,_single_submitter	NC_000003.12:g.78657157A>T	ROBO1	Q9Y6N7-6	816	PF00041	66	3	1	16324,192245,4082147	811481	9	0	https://www.metadome.app/metadome/position/GRCh38.p14/chr3/78657156/
chr3	78657170	1715369	A	G	Uncertain_significance	criteria_provided,_multiple_submitters,_no_conflicts	NC_000003.12:g.78657170A>G	ROBO1	Q9Y6N7	848	PF00041	62	2	0	16325,211340		3	0	https://www.metadome.app/metadome/position/GRCh38.p14/chr3/78657168/
chr3	78657170	1715369	A	G	Uncertain_significance	criteria_provided,_multiple_submitters,_no_conflicts	NC_000003.12:g.78657170A>G	ROBO1	Q9Y6N7-5	812	PF00041	62	2	0	16325,211340		3	0	https://www.metadome.app/metadome/position/GRCh38.p14/chr3/78657168/
chr3	78657170	1715369	A	G	Uncertain_significance	criteria_provided,_multiple_submitters,_no_conflicts	NC_000003.12:g.78657170A>G	ROBO1	Q9Y6N7-6	812	PF00041	62	2	0	16325,211340		3	0	https://www.metadome.app/metadome/position/GRCh38.p14/chr3/78657168/
chr3	78657203	4155981	C	T	Uncertain_significance	criteria_provided,_single_submitter	NC_000003.12:g.78657203C>T	ROBO1	Q9Y6N7	837	PF00041	51	2	1	30748,1329990	589658	9	0	https://www.metadome.app/metadome/position/GRCh38.p14/chr3/78657201/
chr3	78657203	4155981	C	T	Uncertain_significance	criteria_provided,_single_submitter	NC_000003.12:g.78657203C>T	ROBO1	Q9Y6N7-5	801	PF00041	51	2	1	30748,1329990	589658	9	0	https://www.metadome.app/metadome/position/GRCh38.p14/chr3/78657201/
chr3	78657203	4155981	C	T	Uncertain_significance	criteria_provided,_single_submitter	NC_000003.12:g.78657203C>T	ROBO1	Q9Y6N7-6	801	PF00041	51	2	1	30748,1329990	589658	9	0	https://www.metadome.app/metadome/position/GRCh38.p14/chr3/78657201/
chr3	78657269	2500404	C	A	Uncertain_significance	criteria_provided,_single_submitter	NC_000003.12:g.78657269C>A	ROBO1	Q9Y6N7	815	PF00041	34	1	4	9998	2971417,1963865,1469637,841653	13	0	https://www.metadome.app/metadome/position/GRCh38.p14/chr3/78657267/
chr3	78657269	2500404	C	A	Uncertain_significance	criteria_provided,_single_submitter	NC_000003.12:g.78657269C>A	ROBO1	Q9Y6N7-5	779	PF00041	34	1	4	9998	2971417,1963865,1469637,841653	13	0	https://www.metadome.app/metadome/position/GRCh38.p14/chr3/78657267/
chr3	78657269	2500404	C	A	Uncertain_significance	criteria_provided,_single_submitter	NC_000003.12:g.78657269C>A	ROBO1	Q9Y6N7-6	779	PF00041	34	1	4	9998	2971417,1963865,1469637,841653	13	0	https://www.metadome.app/metadome/position/GRCh38.p14/chr3/78657267/
chr3	78659705	1803526	C	A	Uncertain_significance	criteria_provided,_multiple_submitters,_no_conflicts	NC_000003.12:g.78659705C>A	ROBO1	Q9Y6N7	808	PF00041	27	0	3		3028639,2843772,3633761	15	0	https://www.metadome.app/metadome/position/GRCh38.p14/chr3/78659704/
chr3	78659705	1803526	C	A	Uncertain_significance	criteria_provided,_multiple_submitters,_no_conflicts	NC_000003.12:g.78659705C>A	ROBO1	Q9Y6N7-5	772	PF00041	27	0	3		3028639,2843772,3633761	15	0	https://www.metadome.app/metadome/position/GRCh38.p14/chr3/78659704/
chr3	78659705	1803526	C	A	Uncertain_significance	criteria_provided,_multiple_submitters,_no_conflicts	NC_000003.12:g.78659705C>A	ROBO1	Q9Y6N7-6	772	PF00041	27	0	3		3028639,2843772,3633761	15	0	https://www.metadome.app/metadome/position/GRCh38.p14/chr3/78659704/
chr3	78659792	3314981	G	A	Uncertain_significance	criteria_provided,_single_submitter	NC_000003.12:g.78659792G>A	ROBO1	Q9Y6N7	779	PF00041	3	0	2		180967,14843	2	0	https://www.metadome.app/metadome/position/GRCh38.p14/chr3/78659791/
chr3	78659792	3314981	G	A	Uncertain_significance	criteria_provided,_single_submitter	NC_000003.12:g.78659792G>A	ROBO1	Q9Y6N7-5	743	PF00041	3	0	2		180967,14843	2	0	https://www.metadome.app/metadome/position/GRCh38.p14/chr3/78659791/
chr3	78659792	3314981	G	A	Uncertain_significance	criteria_provided,_single_submitter	NC_000003.12:g.78659792G>A	ROBO1	Q9Y6N7-6	743	PF00041	3	0	2		180967,14843	2	0	https://www.metadome.app/metadome/position/GRCh38.p14/chr3/78659791/
chr3	78659795	4086681	G	A	Uncertain_significance	criteria_provided,_single_submitter	NC_000003.12:g.78659795G>A	ROBO1	Q9Y6N7	778	PF00041	2	0	1		996102	13	0	https://www.metadome.app/metadome/position/GRCh38.p14/chr3/78659794/
chr3	78659795	4086681	G	A	Uncertain_significance	criteria_provided,_single_submitter	NC_000003.12:g.78659795G>A	ROBO1	Q9Y6N7-5	742	PF00041	2	0	1		996102	13	0	https://www.metadome.app/metadome/position/GRCh38.p14/chr3/78659794/
chr3	78659795	4086681	G	A	Uncertain_significance	criteria_provided,_single_submitter	NC_000003.12:g.78659795G>A	ROBO1	Q9Y6N7-6	742	PF00041	2	0	1		996102	13	0	https://www.metadome.app/metadome/position/GRCh38.p14/chr3/78659794/
chr3	78661105	4155976	T	C	Uncertain_significance	criteria_provided,_single_submitter	NC_000003.12:g.78661105T>C	ROBO1	Q9Y6N7	749	PF00041	64	2	1	1351689,4082143	801609	13	0	https://www.metadome.app/metadome/position/GRCh38.p14/chr3/78661103/
chr3	78661105	4155976	T	C	Uncertain_significance	criteria_provided,_single_submitter	NC_000003.12:g.78661105T>C	ROBO1	Q9Y6N7-5	713	PF00041	64	2	1	1351689,4082143	801609	13	0	https://www.metadome.app/metadome/position/GRCh38.p14/chr3/78661103/
chr3	78661105	4155976	T	C	Uncertain_significance	criteria_provided,_single_submitter	NC_000003.12:g.78661105T>C	ROBO1	Q9Y6N7-6	713	PF00041	64	2	1	1351689,4082143	801609	13	0	https://www.metadome.app/metadome/position/GRCh38.p14/chr3/78661103/
chr3	78661110	2213842	T	C	Uncertain_significance	criteria_provided,_single_submitter	NC_000003.12:g.78661110T>C	ROBO1	Q9Y6N7	747	PF00041	62	2	0	16325,211340		3	0	https://www.metadome.app/metadome/position/GRCh38.p14/chr3/78661109/
chr3	78661110	2213842	T	C	Uncertain_significance	criteria_provided,_single_submitter	NC_000003.12:g.78661110T>C	ROBO1	Q9Y6N7-5	711	PF00041	62	2	0	16325,211340		3	0	https://www.metadome.app/metadome/position/GRCh38.p14/chr3/78661109/
chr3	78661110	2213842	T	C	Uncertain_significance	criteria_provided,_single_submitter	NC_000003.12:g.78661110T>C	ROBO1	Q9Y6N7-6	711	PF00041	62	2	0	16325,211340		3	0	https://www.metadome.app/metadome/position/GRCh38.p14/chr3/78661109/
chr3	78661113	2793979	T	C	Uncertain_significance	criteria_provided,_single_submitter	NC_000003.12:g.78661113T>C	ROBO1	Q9Y6N7	746	PF00041	61	2	0	30749,30790		7	0	https://www.metadome.app/metadome/position/GRCh38.p14/chr3/78661112/
chr3	78661113	2793979	T	C	Uncertain_significance	criteria_provided,_single_submitter	NC_000003.12:g.78661113T>C	ROBO1	Q9Y6N7-5	710	PF00041	61	2	0	30749,30790		7	0	https://www.metadome.app/metadome/position/GRCh38.p14/chr3/78661112/
chr3	78661113	2793979	T	C	Uncertain_significance	criteria_provided,_single_submitter	NC_000003.12:g.78661113T>C	ROBO1	Q9Y6N7-6	710	PF00041	61	2	0	30749,30790		7	0	https://www.metadome.app/metadome/position/GRCh38.p14/chr3/78661112/
chr3	78661147	2883305	T	A	Uncertain_significance	criteria_provided,_single_submitter	NC_000003.12:g.78661147T>A	ROBO1	Q9Y6N7	735	PF00041	50	1	0	3256594		23	0	https://www.metadome.app/metadome/position/GRCh38.p14/chr3/78661145/
chr3	78661147	2883305	T	A	Uncertain_significance	criteria_provided,_single_submitter	NC_000003.12:g.78661147T>A	ROBO1	Q9Y6N7-5	699	PF00041	50	1	0	3256594		23	0	https://www.metadome.app/metadome/position/GRCh38.p14/chr3/78661145/
chr3	78661147	2883305	T	A	Uncertain_significance	criteria_provided,_single_submitter	NC_000003.12:g.78661147T>A	ROBO1	Q9Y6N7-6	699	PF00041	50	1	0	3256594		23	0	https://www.metadome.app/metadome/position/GRCh38.p14/chr3/78661145/
chr3	78661149	2994903	T	C	Uncertain_significance	criteria_provided,_single_submitter	NC_000003.12:g.78661149T>C	ROBO1	Q9Y6N7	734	PF00041	49	1	0	30222		11	0	https://www.metadome.app/metadome/position/GRCh38.p14/chr3/78661148/
chr3	78661149	2994903	T	C	Uncertain_significance	criteria_provided,_single_submitter	NC_000003.12:g.78661149T>C	ROBO1	Q9Y6N7-5	698	PF00041	49	1	0	30222		11	0	https://www.metadome.app/metadome/position/GRCh38.p14/chr3/78661148/
chr3	78661149	2994903	T	C	Uncertain_significance	criteria_provided,_single_submitter	NC_000003.12:g.78661149T>C	ROBO1	Q9Y6N7-6	698	PF00041	49	1	0	30222		11	0	https://www.metadome.app/metadome/position/GRCh38.p14/chr3/78661148/
chr3	78661161	2172771	G	A	Uncertain_significance	criteria_provided,_single_submitter	NC_000003.12:g.78661161G>A	ROBO1	Q9Y6N7	730	PF00041	45	1	1	1048000	2971418	11	0	https://www.metadome.app/metadome/position/GRCh38.p14/chr3/78661160/
chr3	78661161	2172771	G	A	Uncertain_significance	criteria_provided,_single_submitter	NC_000003.12:g.78661161G>A	ROBO1	Q9Y6N7-5	694	PF00041	45	1	1	1048000	2971418	11	0	https://www.metadome.app/metadome/position/GRCh38.p14/chr3/78661160/
chr3	78661161	2172771	G	A	Uncertain_significance	criteria_provided,_single_submitter	NC_000003.12:g.78661161G>A	ROBO1	Q9Y6N7-6	694	PF00041	45	1	1	1048000	2971418	11	0	https://www.metadome.app/metadome/position/GRCh38.p14/chr3/78661160/
chr3	78662010	2513226	T	C	Uncertain_significance	criteria_provided,_multiple_submitters,_no_conflicts	NC_000003.12:g.78662010T>C	ROBO1	Q9Y6N7	691	PF00041	16	0	2		8654,931014	10	0	https://www.metadome.app/metadome/position/GRCh38.p14/chr3/78662008/
chr3	78662010	2513226	T	C	Uncertain_significance	criteria_provided,_multiple_submitters,_no_conflicts	NC_000003.12:g.78662010T>C	ROBO1	Q9Y6N7-5	655	PF00041	16	0	2		8654,931014	10	0	https://www.metadome.app/metadome/position/GRCh38.p14/chr3/78662008/
chr3	78662010	2513226	T	C	Uncertain_significance	criteria_provided,_multiple_submitters,_no_conflicts	NC_000003.12:g.78662010T>C	ROBO1	Q9Y6N7-6	655	PF00041	16	0	2		8654,931014	10	0	https://www.metadome.app/metadome/position/GRCh38.p14/chr3/78662008/
chr3	78662016	996100	A	G	Uncertain_significance	criteria_provided,_multiple_submitters,_no_conflicts	NC_000003.12:g.78662016A>G	ROBO1	Q9Y6N7	689	PF00041	14	1	0	3629755		9	0	https://www.metadome.app/metadome/position/GRCh38.p14/chr3/78662014/
chr3	78662016	996100	A	G	Uncertain_significance	criteria_provided,_multiple_submitters,_no_conflicts	NC_000003.12:g.78662016A>G	ROBO1	Q9Y6N7-5	653	PF00041	14	1	0	3629755		9	0	https://www.metadome.app/metadome/position/GRCh38.p14/chr3/78662014/
chr3	78662016	996100	A	G	Uncertain_significance	criteria_provided,_multiple_submitters,_no_conflicts	NC_000003.12:g.78662016A>G	ROBO1	Q9Y6N7-6	653	PF00041	14	1	0	3629755		9	0	https://www.metadome.app/metadome/position/GRCh38.p14/chr3/78662014/
chr3	78667905	2885607	T	C	Uncertain_significance	criteria_provided,_single_submitter	NC_000003.12:g.78667905T>C	ROBO1	Q9Y6N7	648	PF00041	80	0	1		3336965	7	0	https://www.metadome.app/metadome/position/GRCh38.p14/chr3/78667905/
chr3	78667905	2885607	T	C	Uncertain_significance	criteria_provided,_single_submitter	NC_000003.12:g.78667905T>C	ROBO1	Q9Y6N7-5	612	PF00041	80	0	1		3336965	7	0	https://www.metadome.app/metadome/position/GRCh38.p14/chr3/78667905/
chr3	78667905	2885607	T	C	Uncertain_significance	criteria_provided,_single_submitter	NC_000003.12:g.78667905T>C	ROBO1	Q9Y6N7-6	612	PF00041	80	0	1		3336965	7	0	https://www.metadome.app/metadome/position/GRCh38.p14/chr3/78667905/
chr3	78667907	2796696	T	C	Uncertain_significance	criteria_provided,_single_submitter	NC_000003.12:g.78667907T>C	ROBO1	Q9Y6N7	648	PF00041	80	0	1		3336965	7	0	https://www.metadome.app/metadome/position/GRCh38.p14/chr3/78667905/
chr3	78667907	2796696	T	C	Uncertain_significance	criteria_provided,_single_submitter	NC_000003.12:g.78667907T>C	ROBO1	Q9Y6N7-5	612	PF00041	80	0	1		3336965	7	0	https://www.metadome.app/metadome/position/GRCh38.p14/chr3/78667905/
chr3	78667907	2796696	T	C	Uncertain_significance	criteria_provided,_single_submitter	NC_000003.12:g.78667907T>C	ROBO1	Q9Y6N7-6	612	PF00041	80	0	1		3336965	7	0	https://www.metadome.app/metadome/position/GRCh38.p14/chr3/78667905/
chr3	78667943	2753033	C	T	Uncertain_significance	criteria_provided,_single_submitter	NC_000003.12:g.78667943C>T	ROBO1	Q9Y6N7	636	PF00041	68	2	3	144114,547523	691958,2151913,866731	5	0	https://www.metadome.app/metadome/position/GRCh38.p14/chr3/78667941/
chr3	78667943	2753033	C	T	Uncertain_significance	criteria_provided,_single_submitter	NC_000003.12:g.78667943C>T	ROBO1	Q9Y6N7-5	600	PF00041	68	2	3	144114,547523	691958,2151913,866731	5	0	https://www.metadome.app/metadome/position/GRCh38.p14/chr3/78667941/
chr3	78667943	2753033	C	T	Uncertain_significance	criteria_provided,_single_submitter	NC_000003.12:g.78667943C>T	ROBO1	Q9Y6N7-6	600	PF00041	68	2	3	144114,547523	691958,2151913,866731	5	0	https://www.metadome.app/metadome/position/GRCh38.p14/chr3/78667941/
chr3	78667954	1722785	A	G	Uncertain_significance	criteria_provided,_single_submitter	NC_000003.12:g.78667954A>G	ROBO1	Q9Y6N7	632	PF00041	64	2	1	1351689,4082143	801609	13	0	https://www.metadome.app/metadome/position/GRCh38.p14/chr3/78667953/
chr3	78667954	1722785	A	G	Uncertain_significance	criteria_provided,_single_submitter	NC_000003.12:g.78667954A>G	ROBO1	Q9Y6N7-5	596	PF00041	64	2	1	1351689,4082143	801609	13	0	https://www.metadome.app/metadome/position/GRCh38.p14/chr3/78667953/
chr3	78667954	1722785	A	G	Uncertain_significance	criteria_provided,_single_submitter	NC_000003.12:g.78667954A>G	ROBO1	Q9Y6N7-6	596	PF00041	64	2	1	1351689,4082143	801609	13	0	https://www.metadome.app/metadome/position/GRCh38.p14/chr3/78667953/
chr3	78667988	3314984	T	C	Uncertain_significance	criteria_provided,_single_submitter	NC_000003.12:g.78667988T>C	ROBO1	Q9Y6N7	621	PF00041	53	0	1		2078593	11	0	https://www.metadome.app/metadome/position/GRCh38.p14/chr3/78667986/
chr3	78667988	3314984	T	C	Uncertain_significance	criteria_provided,_single_submitter	NC_000003.12:g.78667988T>C	ROBO1	Q9Y6N7-5	585	PF00041	53	0	1		2078593	11	0	https://www.metadome.app/metadome/position/GRCh38.p14/chr3/78667986/
chr3	78667988	3314984	T	C	Uncertain_significance	criteria_provided,_single_submitter	NC_000003.12:g.78667988T>C	ROBO1	Q9Y6N7-6	585	PF00041	53	0	1		2078593	11	0	https://www.metadome.app/metadome/position/GRCh38.p14/chr3/78667986/
chr3	78668140	2636743	G	C	Uncertain_significance	criteria_provided,_single_submitter	NC_000003.12:g.78668140G>C	ROBO1	Q9Y6N7	598	PF00041	36	0	2		2362,1328157	14	0	https://www.metadome.app/metadome/position/GRCh38.p14/chr3/78668139/
chr3	78668140	2636743	G	C	Uncertain_significance	criteria_provided,_single_submitter	NC_000003.12:g.78668140G>C	ROBO1	Q9Y6N7-5	562	PF00041	36	0	2		2362,1328157	14	0	https://www.metadome.app/metadome/position/GRCh38.p14/chr3/78668139/
chr3	78668140	2636743	G	C	Uncertain_significance	criteria_provided,_single_submitter	NC_000003.12:g.78668140G>C	ROBO1	Q9Y6N7-6	562	PF00041	36	0	2		2362,1328157	14	0	https://www.metadome.app/metadome/position/GRCh38.p14/chr3/78668139/
chr3	78668243	995978	G	A	Uncertain_significance	criteria_provided,_single_submitter	NC_000003.12:g.78668243G>A	ROBO1	Q9Y6N7	564	PF00041	3	0	2		180967,14843	2	0	https://www.metadome.app/metadome/position/GRCh38.p14/chr3/78668241/
chr3	78668243	995978	G	A	Uncertain_significance	criteria_provided,_single_submitter	NC_000003.12:g.78668243G>A	ROBO1	Q9Y6N7-5	528	PF00041	3	0	2		180967,14843	2	0	https://www.metadome.app/metadome/position/GRCh38.p14/chr3/78668241/
chr3	78668243	995978	G	A	Uncertain_significance	criteria_provided,_single_submitter	NC_000003.12:g.78668243G>A	ROBO1	Q9Y6N7-6	528	PF00041	3	0	2		180967,14843	2	0	https://www.metadome.app/metadome/position/GRCh38.p14/chr3/78668241/
chr3	78670224	995986	G	A	Uncertain_significance	criteria_provided,_single_submitter	NC_000003.12:g.78670224G>A	ROBO1	Q9Y6N7	474	PF13927	21	1	1	374809	453049	1	0	https://www.metadome.app/metadome/position/GRCh38.p14/chr3/78670222/
chr3	78670224	995986	G	A	Uncertain_significance	criteria_provided,_single_submitter	NC_000003.12:g.78670224G>A	ROBO1	Q9Y6N7-5	438	PF13927	21	1	1	374809	453049	1	0	https://www.metadome.app/metadome/position/GRCh38.p14/chr3/78670222/
chr3	78670224	995986	G	A	Uncertain_significance	criteria_provided,_single_submitter	NC_000003.12:g.78670224G>A	ROBO1	Q9Y6N7-6	438	PF13927	21	1	1	374809	453049	1	0	https://www.metadome.app/metadome/position/GRCh38.p14/chr3/78670222/
chr3	78670281	2988372	G	T	Uncertain_significance	criteria_provided,_single_submitter	NC_000003.12:g.78670281G>T	ROBO1	Q9Y6N7	455	PF13927	2	0	1		433199	0	0	https://www.metadome.app/metadome/position/GRCh38.p14/chr3/78670279/
chr3	78670281	2988372	G	T	Uncertain_significance	criteria_provided,_single_submitter	NC_000003.12:g.78670281G>T	ROBO1	Q9Y6N7-5	419	PF13927	2	0	1		433199	0	0	https://www.metadome.app/metadome/position/GRCh38.p14/chr3/78670279/
chr3	78670281	2988372	G	T	Uncertain_significance	criteria_provided,_single_submitter	NC_000003.12:g.78670281G>T	ROBO1	Q9Y6N7-6	419	PF13927	2	0	1		433199	0	0	https://www.metadome.app/metadome/position/GRCh38.p14/chr3/78670279/
chr3	78685865	2653981	G	A	Uncertain_significance	criteria_provided,_single_submitter	NC_000003.12:g.78685865G>A	ROBO1	Q9Y6N7	408	PF13927	54	0	2		1498356,3239956	6	0	https://www.metadome.app/metadome/position/GRCh38.p14/chr3/78685864/
chr3	78685865	2653981	G	A	Uncertain_significance	criteria_provided,_single_submitter	NC_000003.12:g.78685865G>A	ROBO1	Q9Y6N7-5	372	PF13927	54	0	2		1498356,3239956	6	0	https://www.metadome.app/metadome/position/GRCh38.p14/chr3/78685864/
chr3	78685865	2653981	G	A	Uncertain_significance	criteria_provided,_single_submitter	NC_000003.12:g.78685865G>A	ROBO1	Q9Y6N7-6	372	PF13927	54	0	2		1498356,3239956	6	0	https://www.metadome.app/metadome/position/GRCh38.p14/chr3/78685864/
chr3	78688692	3790073	C	T	Uncertain_significance	criteria_provided,_single_submitter	NC_000003.12:g.78688692C>T	ROBO1	Q9Y6N7	376	PF13927	27	1	0	16356		2	0	https://www.metadome.app/metadome/position/GRCh38.p14/chr3/78688690/
chr3	78688692	3790073	C	T	Uncertain_significance	criteria_provided,_single_submitter	NC_000003.12:g.78688692C>T	ROBO1	Q9Y6N7-5	340	PF13927	27	1	0	16356		2	0	https://www.metadome.app/metadome/position/GRCh38.p14/chr3/78688690/
chr3	78688692	3790073	C	T	Uncertain_significance	criteria_provided,_single_submitter	NC_000003.12:g.78688692C>T	ROBO1	Q9Y6N7-6	340	PF13927	27	1	0	16356		2	0	https://www.metadome.app/metadome/position/GRCh38.p14/chr3/78688690/
chr3	78714427	3357863	C	T	Uncertain_significance	no_assertion_criteria_provided	NC_000003.12:g.78714427C>T	ROBO1	Q9Y6N7	339	PF07679	82	0	2		2184,2505416	8	0	https://www.metadome.app/metadome/position/GRCh38.p14/chr3/78714425/
chr3	78714427	3357863	C	T	Uncertain_significance	no_assertion_criteria_provided	NC_000003.12:g.78714427C>T	ROBO1	Q9Y6N7-5	300	PF07679	82	0	2		2184,2505416	8	0	https://www.metadome.app/metadome/position/GRCh38.p14/chr3/78714425/
chr3	78714427	3357863	C	T	Uncertain_significance	no_assertion_criteria_provided	NC_000003.12:g.78714427C>T	ROBO1	Q9Y6N7-6	300	PF07679	82	0	2		2184,2505416	8	0	https://www.metadome.app/metadome/position/GRCh38.p14/chr3/78714425/
chr3	78714437	2632942	C	G	Uncertain_significance	criteria_provided,_single_submitter	NC_000003.12:g.78714437C>G	ROBO1	Q9Y6N7	335	PF07679	78	0	1		56465	13	0	https://www.metadome.app/metadome/position/GRCh38.p14/chr3/78714437/
chr3	78714437	2632942	C	G	Uncertain_significance	criteria_provided,_single_submitter	NC_000003.12:g.78714437C>G	ROBO1	Q9Y6N7-5	296	PF07679	78	0	1		56465	13	0	https://www.metadome.app/metadome/position/GRCh38.p14/chr3/78714437/
chr3	78714437	2632942	C	G	Uncertain_significance	criteria_provided,_single_submitter	NC_000003.12:g.78714437C>G	ROBO1	Q9Y6N7-6	296	PF07679	78	0	1		56465	13	0	https://www.metadome.app/metadome/position/GRCh38.p14/chr3/78714437/
chr3	78714501	2455519	G	C	Uncertain_significance	criteria_provided,_single_submitter	NC_000003.12:g.78714501G>C	ROBO1	Q9Y6N7	314	PF07679	57	0	1		1679095	20	0	https://www.metadome.app/metadome/position/GRCh38.p14/chr3/78714500/
chr3	78714501	2455519	G	C	Uncertain_significance	criteria_provided,_single_submitter	NC_000003.12:g.78714501G>C	ROBO1	Q9Y6N7-5	275	PF07679	57	0	1		1679095	20	0	https://www.metadome.app/metadome/position/GRCh38.p14/chr3/78714500/
chr3	78714501	2455519	G	C	Uncertain_significance	criteria_provided,_single_submitter	NC_000003.12:g.78714501G>C	ROBO1	Q9Y6N7-6	275	PF07679	57	0	1		1679095	20	0	https://www.metadome.app/metadome/position/GRCh38.p14/chr3/78714500/
chr3	78714501	3434686	G	A	Uncertain_significance	criteria_provided,_single_submitter	NC_000003.12:g.78714501G>A	ROBO1	Q9Y6N7	314	PF07679	57	0	1		1679095	20	0	https://www.metadome.app/metadome/position/GRCh38.p14/chr3/78714500/
chr3	78714501	3434686	G	A	Uncertain_significance	criteria_provided,_single_submitter	NC_000003.12:g.78714501G>A	ROBO1	Q9Y6N7-5	275	PF07679	57	0	1		1679095	20	0	https://www.metadome.app/metadome/position/GRCh38.p14/chr3/78714500/
chr3	78714501	3434686	G	A	Uncertain_significance	criteria_provided,_single_submitter	NC_000003.12:g.78714501G>A	ROBO1	Q9Y6N7-6	275	PF07679	57	0	1		1679095	20	0	https://www.metadome.app/metadome/position/GRCh38.p14/chr3/78714500/
chr3	78717311	2635904	C	T	Uncertain_significance	criteria_provided,_multiple_submitters,_no_conflicts	NC_000003.12:g.78717311C>T	ROBO1	Q9Y6N7	294	PF07679	33	1	0	13276		16	0	https://www.metadome.app/metadome/position/GRCh38.p14/chr3/78717310/
chr3	78717311	2635904	C	T	Uncertain_significance	criteria_provided,_multiple_submitters,_no_conflicts	NC_000003.12:g.78717311C>T	ROBO1	Q9Y6N7-5	255	PF07679	33	1	0	13276		16	0	https://www.metadome.app/metadome/position/GRCh38.p14/chr3/78717310/
chr3	78717311	2635904	C	T	Uncertain_significance	criteria_provided,_multiple_submitters,_no_conflicts	NC_000003.12:g.78717311C>T	ROBO1	Q9Y6N7-6	255	PF07679	33	1	0	13276		16	0	https://www.metadome.app/metadome/position/GRCh38.p14/chr3/78717310/
chr3	78717327	2575704	G	A	Uncertain_significance	criteria_provided,_single_submitter	NC_000003.12:g.78717327G>A	ROBO1	Q9Y6N7	289	PF07679	28	1	1	2637927	996105	12	0	https://www.metadome.app/metadome/position/GRCh38.p14/chr3/78717325/
chr3	78717327	2575704	G	A	Uncertain_significance	criteria_provided,_single_submitter	NC_000003.12:g.78717327G>A	ROBO1	Q9Y6N7-5	250	PF07679	28	1	1	2637927	996105	12	0	https://www.metadome.app/metadome/position/GRCh38.p14/chr3/78717325/
chr3	78717327	2575704	G	A	Uncertain_significance	criteria_provided,_single_submitter	NC_000003.12:g.78717327G>A	ROBO1	Q9Y6N7-6	250	PF07679	28	1	1	2637927	996105	12	0	https://www.metadome.app/metadome/position/GRCh38.p14/chr3/78717325/
chr3	78717335	3615257	C	T	Uncertain_significance	criteria_provided,_single_submitter	NC_000003.12:g.78717335C>T	ROBO1	Q9Y6N7	286	PF07679	25	0	1		374811	11	0	https://www.metadome.app/metadome/position/GRCh38.p14/chr3/78717334/
chr3	78717335	3615257	C	T	Uncertain_significance	criteria_provided,_single_submitter	NC_000003.12:g.78717335C>T	ROBO1	Q9Y6N7-5	247	PF07679	25	0	1		374811	11	0	https://www.metadome.app/metadome/position/GRCh38.p14/chr3/78717334/
chr3	78717335	3615257	C	T	Uncertain_significance	criteria_provided,_single_submitter	NC_000003.12:g.78717335C>T	ROBO1	Q9Y6N7-6	247	PF07679	25	0	1		374811	11	0	https://www.metadome.app/metadome/position/GRCh38.p14/chr3/78717334/
chr3	78717381	2241719	A	C	Uncertain_significance	criteria_provided,_single_submitter	NC_000003.12:g.78717381A>C	ROBO1	Q9Y6N7	271	PF07679	10	0	2		632151,523451	13	0	https://www.metadome.app/metadome/position/GRCh38.p14/chr3/78717379/
chr3	78717381	2241719	A	C	Uncertain_significance	criteria_provided,_single_submitter	NC_000003.12:g.78717381A>C	ROBO1	Q9Y6N7-5	232	PF07679	10	0	2		632151,523451	13	0	https://www.metadome.app/metadome/position/GRCh38.p14/chr3/78717379/
chr3	78717381	2241719	A	C	Uncertain_significance	criteria_provided,_single_submitter	NC_000003.12:g.78717381A>C	ROBO1	Q9Y6N7-6	232	PF07679	10	0	2		632151,523451	13	0	https://www.metadome.app/metadome/position/GRCh38.p14/chr3/78717379/
chr3	78717795	2058169	C	T	Uncertain_significance	criteria_provided,_single_submitter	NC_000003.12:g.78717795C>T	ROBO1	Q9Y6N7	249	PF07679	82	0	2		2184,2505416	8	0	https://www.metadome.app/metadome/position/GRCh38.p14/chr3/78717794/
chr3	78717795	2058169	C	T	Uncertain_significance	criteria_provided,_single_submitter	NC_000003.12:g.78717795C>T	ROBO1	Q9Y6N7-5	210	PF07679	82	0	2		2184,2505416	8	0	https://www.metadome.app/metadome/position/GRCh38.p14/chr3/78717794/
chr3	78717795	2058169	C	T	Uncertain_significance	criteria_provided,_single_submitter	NC_000003.12:g.78717795C>T	ROBO1	Q9Y6N7-6	210	PF07679	82	0	2		2184,2505416	8	0	https://www.metadome.app/metadome/position/GRCh38.p14/chr3/78717794/
chr3	78717810	2852817	T	C	Uncertain_significance	criteria_provided,_single_submitter	NC_000003.12:g.78717810T>C	ROBO1	Q9Y6N7	244	PF07679	77	0	1		981505	4	0	https://www.metadome.app/metadome/position/GRCh38.p14/chr3/78717809/
chr3	78717810	2852817	T	C	Uncertain_significance	criteria_provided,_single_submitter	NC_000003.12:g.78717810T>C	ROBO1	Q9Y6N7-5	205	PF07679	77	0	1		981505	4	0	https://www.metadome.app/metadome/position/GRCh38.p14/chr3/78717809/
chr3	78717810	2852817	T	C	Uncertain_significance	criteria_provided,_single_submitter	NC_000003.12:g.78717810T>C	ROBO1	Q9Y6N7-6	205	PF07679	77	0	1		981505	4	0	https://www.metadome.app/metadome/position/GRCh38.p14/chr3/78717809/
chr3	78717825	3314983	A	C	Uncertain_significance	criteria_provided,_single_submitter	NC_000003.12:g.78717825A>C	ROBO1	Q9Y6N7	239	PF07679	72	1	1	4072134	2505428	10	0	https://www.metadome.app/metadome/position/GRCh38.p14/chr3/78717824/
chr3	78717825	3314983	A	C	Uncertain_significance	criteria_provided,_single_submitter	NC_000003.12:g.78717825A>C	ROBO1	Q9Y6N7-5	200	PF07679	72	1	1	4072134	2505428	10	0	https://www.metadome.app/metadome/position/GRCh38.p14/chr3/78717824/
chr3	78717825	3314983	A	C	Uncertain_significance	criteria_provided,_single_submitter	NC_000003.12:g.78717825A>C	ROBO1	Q9Y6N7-6	200	PF07679	72	1	1	4072134	2505428	10	0	https://www.metadome.app/metadome/position/GRCh38.p14/chr3/78717824/
chr3	78717842	3363847	A	T	Uncertain_significance	criteria_provided,_single_submitter	NC_000003.12:g.78717842A>T	ROBO1	Q9Y6N7	233	PF07679	66	0	1		2177	7	0	https://www.metadome.app/metadome/position/GRCh38.p14/chr3/78717842/
chr3	78717842	3363847	A	T	Uncertain_significance	criteria_provided,_single_submitter	NC_000003.12:g.78717842A>T	ROBO1	Q9Y6N7-5	194	PF07679	66	0	1		2177	7	0	https://www.metadome.app/metadome/position/GRCh38.p14/chr3/78717842/
chr3	78717842	3363847	A	T	Uncertain_significance	criteria_provided,_single_submitter	NC_000003.12:g.78717842A>T	ROBO1	Q9Y6N7-6	194	PF07679	66	0	1		2177	7	0	https://www.metadome.app/metadome/position/GRCh38.p14/chr3/78717842/
chr3	78746756	2572805	T	A	Uncertain_significance	criteria_provided,_single_submitter	NC_000003.12:g.78746756T>A	ROBO1	Q9Y6N7	215	PF07679	46	0	2		1516229,627539	21	0	https://www.metadome.app/metadome/position/GRCh38.p14/chr3/78746755/
chr3	78746756	2572805	T	A	Uncertain_significance	criteria_provided,_single_submitter	NC_000003.12:g.78746756T>A	ROBO1	Q9Y6N7-5	176	PF07679	46	0	2		1516229,627539	21	0	https://www.metadome.app/metadome/position/GRCh38.p14/chr3/78746755/
chr3	78746756	2572805	T	A	Uncertain_significance	criteria_provided,_single_submitter	NC_000003.12:g.78746756T>A	ROBO1	Q9Y6N7-6	176	PF07679	46	0	2		1516229,627539	21	0	https://www.metadome.app/metadome/position/GRCh38.p14/chr3/78746755/
chr3	78746796	2537553	T	G	Uncertain_significance	criteria_provided,_single_submitter	NC_000003.12:g.78746796T>G	ROBO1	Q9Y6N7	202	PF07679	32	1	0	846218		14	0	https://www.metadome.app/metadome/position/GRCh38.p14/chr3/78746794/
chr3	78746796	2537553	T	G	Uncertain_significance	criteria_provided,_single_submitter	NC_000003.12:g.78746796T>G	ROBO1	Q9Y6N7-5	163	PF07679	32	1	0	846218		14	0	https://www.metadome.app/metadome/position/GRCh38.p14/chr3/78746794/
chr3	78746796	2537553	T	G	Uncertain_significance	criteria_provided,_single_submitter	NC_000003.12:g.78746796T>G	ROBO1	Q9Y6N7-6	163	PF07679	32	1	0	846218		14	0	https://www.metadome.app/metadome/position/GRCh38.p14/chr3/78746794/
chr3	78746813	4155994	C	T	Uncertain_significance	criteria_provided,_single_submitter	NC_000003.12:g.78746813C>T	ROBO1	Q9Y6N7	196	PF07679	26	2	2	16356,9990	982057,1344787	8	0	https://www.metadome.app/metadome/position/GRCh38.p14/chr3/78746812/
chr3	78746813	4155994	C	T	Uncertain_significance	criteria_provided,_single_submitter	NC_000003.12:g.78746813C>T	ROBO1	Q9Y6N7-5	157	PF07679	26	2	2	16356,9990	982057,1344787	8	0	https://www.metadome.app/metadome/position/GRCh38.p14/chr3/78746812/
chr3	78746813	4155994	C	T	Uncertain_significance	criteria_provided,_single_submitter	NC_000003.12:g.78746813C>T	ROBO1	Q9Y6N7-6	157	PF07679	26	2	2	16356,9990	982057,1344787	8	0	https://www.metadome.app/metadome/position/GRCh38.p14/chr3/78746812/
chr3	78938672	2579860	C	T	Uncertain_significance	criteria_provided,_single_submitter	NC_000003.12:g.78938672C>T	ROBO1	Q9Y6N7	143	PF13927	70	3	1	544301,374816,574062	996112	1	0	https://www.metadome.app/metadome/position/GRCh38.p14/chr3/78938671/
chr3	78938672	2579860	C	T	Uncertain_significance	criteria_provided,_single_submitter	NC_000003.12:g.78938672C>T	ROBO1	Q9Y6N7-5	104	PF13927	70	3	1	544301,374816,574062	996112	1	0	https://www.metadome.app/metadome/position/GRCh38.p14/chr3/78938671/
chr3	78938672	2579860	C	T	Uncertain_significance	criteria_provided,_single_submitter	NC_000003.12:g.78938672C>T	ROBO1	Q9Y6N7-6	104	PF13927	70	3	1	544301,374816,574062	996112	1	0	https://www.metadome.app/metadome/position/GRCh38.p14/chr3/78938671/
chr3	78938716	2689879	A	T	Uncertain_significance	criteria_provided,_single_submitter	NC_000003.12:g.78938716A>T	ROBO1	Q9Y6N7	128	PF13927	59	0	1		1680048	2	0	https://www.metadome.app/metadome/position/GRCh38.p14/chr3/78938716/
chr3	78938716	2689879	A	T	Uncertain_significance	criteria_provided,_single_submitter	NC_000003.12:g.78938716A>T	ROBO1	Q9Y6N7-5	89	PF13927	59	0	1		1680048	2	0	https://www.metadome.app/metadome/position/GRCh38.p14/chr3/78938716/
chr3	78938716	2689879	A	T	Uncertain_significance	criteria_provided,_single_submitter	NC_000003.12:g.78938716A>T	ROBO1	Q9Y6N7-6	89	PF13927	59	0	1		1680048	2	0	https://www.metadome.app/metadome/position/GRCh38.p14/chr3/78938716/
chr3	78938732	2187659	G	A	Uncertain_significance	criteria_provided,_single_submitter	NC_000003.12:g.78938732G>A	ROBO1	Q9Y6N7	123	PF13927	54	0	2		1498356,3239956	6	0	https://www.metadome.app/metadome/position/GRCh38.p14/chr3/78938731/
chr3	78938732	2187659	G	A	Uncertain_significance	criteria_provided,_single_submitter	NC_000003.12:g.78938732G>A	ROBO1	Q9Y6N7-5	84	PF13927	54	0	2		1498356,3239956	6	0	https://www.metadome.app/metadome/position/GRCh38.p14/chr3/78938731/
chr3	78938732	2187659	G	A	Uncertain_significance	criteria_provided,_single_submitter	NC_000003.12:g.78938732G>A	ROBO1	Q9Y6N7-6	84	PF13927	54	0	2		1498356,3239956	6	0	https://www.metadome.app/metadome/position/GRCh38.p14/chr3/78938731/
chr3	78938789	2969669	C	A	Uncertain_significance	criteria_provided,_single_submitter	NC_000003.12:g.78938789C>A	ROBO1	Q9Y6N7	104	PF13927	38	0	1		1684579	5	0	https://www.metadome.app/metadome/position/GRCh38.p14/chr3/78938788/
chr3	78938789	2969669	C	A	Uncertain_significance	criteria_provided,_single_submitter	NC_000003.12:g.78938789C>A	ROBO1	Q9Y6N7-5	65	PF13927	38	0	1		1684579	5	0	https://www.metadome.app/metadome/position/GRCh38.p14/chr3/78938788/
chr3	78938789	2969669	C	A	Uncertain_significance	criteria_provided,_single_submitter	NC_000003.12:g.78938789C>A	ROBO1	Q9Y6N7-6	65	PF13927	38	0	1		1684579	5	0	https://www.metadome.app/metadome/position/GRCh38.p14/chr3/78938788/
chr3	78938799	1462249	A	T	Uncertain_significance	criteria_provided,_single_submitter	NC_000003.12:g.78938799A>T	ROBO1	Q9Y6N7	101	PF13927	35	7	3	13293,13281,374812,13284,13283,1995111,829535	1358710,635477,430317	0	0	https://www.metadome.app/metadome/position/GRCh38.p14/chr3/78938797/
chr3	78938799	1462249	A	T	Uncertain_significance	criteria_provided,_single_submitter	NC_000003.12:g.78938799A>T	ROBO1	Q9Y6N7-5	62	PF13927	35	7	3	13293,13281,374812,13284,13283,1995111,829535	1358710,635477,430317	0	0	https://www.metadome.app/metadome/position/GRCh38.p14/chr3/78938797/
chr3	78938799	1462249	A	T	Uncertain_significance	criteria_provided,_single_submitter	NC_000003.12:g.78938799A>T	ROBO1	Q9Y6N7-6	62	PF13927	35	7	3	13293,13281,374812,13284,13283,1995111,829535	1358710,635477,430317	0	0	https://www.metadome.app/metadome/position/GRCh38.p14/chr3/78938797/
chr3	78938804	3011036	A	G	Uncertain_significance	criteria_provided,_multiple_submitters,_no_conflicts	NC_000003.12:g.78938804A>G	ROBO1	Q9Y6N7	99	PF13927	33	1	1	846218	996120	3	0	https://www.metadome.app/metadome/position/GRCh38.p14/chr3/78938803/
chr3	78938804	3011036	A	G	Uncertain_significance	criteria_provided,_multiple_submitters,_no_conflicts	NC_000003.12:g.78938804A>G	ROBO1	Q9Y6N7-5	60	PF13927	33	1	1	846218	996120	3	0	https://www.metadome.app/metadome/position/GRCh38.p14/chr3/78938803/
chr3	78938804	3011036	A	G	Uncertain_significance	criteria_provided,_multiple_submitters,_no_conflicts	NC_000003.12:g.78938804A>G	ROBO1	Q9Y6N7-6	60	PF13927	33	1	1	846218	996120	3	0	https://www.metadome.app/metadome/position/GRCh38.p14/chr3/78938803/
chr3	78938805	3790078	T	C	Uncertain_significance	criteria_provided,_single_submitter	NC_000003.12:g.78938805T>C	ROBO1	Q9Y6N7	99	PF13927	33	1	1	846218	996120	3	0	https://www.metadome.app/metadome/position/GRCh38.p14/chr3/78938803/
chr3	78938805	3790078	T	C	Uncertain_significance	criteria_provided,_single_submitter	NC_000003.12:g.78938805T>C	ROBO1	Q9Y6N7-5	60	PF13927	33	1	1	846218	996120	3	0	https://www.metadome.app/metadome/position/GRCh38.p14/chr3/78938803/
chr3	78938805	3790078	T	C	Uncertain_significance	criteria_provided,_single_submitter	NC_000003.12:g.78938805T>C	ROBO1	Q9Y6N7-6	60	PF13927	33	1	1	846218	996120	3	0	https://www.metadome.app/metadome/position/GRCh38.p14/chr3/78938803/
chr3	78938807	2015961	G	A	Uncertain_significance	criteria_provided,_single_submitter	NC_000003.12:g.78938807G>A	ROBO1	Q9Y6N7	98	PF13927	32	0	1		3256730	1	0	https://www.metadome.app/metadome/position/GRCh38.p14/chr3/78938806/
chr3	78938807	2015961	G	A	Uncertain_significance	criteria_provided,_single_submitter	NC_000003.12:g.78938807G>A	ROBO1	Q9Y6N7-5	59	PF13927	32	0	1		3256730	1	0	https://www.metadome.app/metadome/position/GRCh38.p14/chr3/78938806/
chr3	78938807	2015961	G	A	Uncertain_significance	criteria_provided,_single_submitter	NC_000003.12:g.78938807G>A	ROBO1	Q9Y6N7-6	59	PF13927	32	0	1		3256730	1	0	https://www.metadome.app/metadome/position/GRCh38.p14/chr3/78938806/
chr3	78938834	3790076	C	A	Uncertain_significance	criteria_provided,_single_submitter	NC_000003.12:g.78938834C>A	ROBO1	Q9Y6N7	89	PF13927	23	5	1	544302,265431,871445,1379028,9986	4072434	1	0	https://www.metadome.app/metadome/position/GRCh38.p14/chr3/78938833/
chr3	78938834	3790076	C	A	Uncertain_significance	criteria_provided,_single_submitter	NC_000003.12:g.78938834C>A	ROBO1	Q9Y6N7-5	50	PF13927	23	5	1	544302,265431,871445,1379028,9986	4072434	1	0	https://www.metadome.app/metadome/position/GRCh38.p14/chr3/78938833/
chr3	78938834	3790076	C	A	Uncertain_significance	criteria_provided,_single_submitter	NC_000003.12:g.78938834C>A	ROBO1	Q9Y6N7-6	50	PF13927	23	5	1	544302,265431,871445,1379028,9986	4072434	1	0	https://www.metadome.app/metadome/position/GRCh38.p14/chr3/78938833/
chr3	78938867	2603929	A	G	Uncertain_significance	criteria_provided,_multiple_submitters,_no_conflicts	NC_000003.12:g.78938867A>G	ROBO1	Q9Y6N7	78	PF13927	12	1	0	1680030		3	0	https://www.metadome.app/metadome/position/GRCh38.p14/chr3/78938866/
chr3	78938867	2603929	A	G	Uncertain_significance	criteria_provided,_multiple_submitters,_no_conflicts	NC_000003.12:g.78938867A>G	ROBO1	Q9Y6N7-5	39	PF13927	12	1	0	1680030		3	0	https://www.metadome.app/metadome/position/GRCh38.p14/chr3/78938866/
chr3	78938867	2603929	A	G	Uncertain_significance	criteria_provided,_multiple_submitters,_no_conflicts	NC_000003.12:g.78938867A>G	ROBO1	Q9Y6N7-6	39	PF13927	12	1	0	1680030		3	0	https://www.metadome.app/metadome/position/GRCh38.p14/chr3/78938866/
chr3	85802111	3994684	G	C	Uncertain_significance	criteria_provided,_single_submitter	NC_000003.12:g.85802111G>C	CADM2	Q8N3J6	42	PF07686	16	1	1	637758	637335	0	0	https://www.metadome.app/metadome/position/GRCh38.p14/chr3/85802109/
chr3	85802111	3994684	G	C	Uncertain_significance	criteria_provided,_single_submitter	NC_000003.12:g.85802111G>C	CADM2	Q8N3J6-2	51	PF07686	16	1	1	637758	637335	0	0	https://www.metadome.app/metadome/position/GRCh38.p14/chr3/85802109/
chr3	85802111	3994684	G	C	Uncertain_significance	criteria_provided,_single_submitter	NC_000003.12:g.85802111G>C	CADM2	Q8N3J6-3	44	PF07686	16	1	1	637758	637335	0	0	https://www.metadome.app/metadome/position/GRCh38.p14/chr3/85802109/
chr3	85802161	3262913	C	T	Uncertain_significance	criteria_provided,_single_submitter	NC_000003.12:g.85802161C>T	CADM2	Q8N3J6	59	PF07686	42	1	0	14184		2	0	https://www.metadome.app/metadome/position/GRCh38.p14/chr3/85802160/
chr3	85802161	3262913	C	T	Uncertain_significance	criteria_provided,_single_submitter	NC_000003.12:g.85802161C>T	CADM2	Q8N3J6-2	68	PF07686	42	1	0	14184		2	0	https://www.metadome.app/metadome/position/GRCh38.p14/chr3/85802160/
chr3	85802161	3262913	C	T	Uncertain_significance	criteria_provided,_single_submitter	NC_000003.12:g.85802161C>T	CADM2	Q8N3J6-3	61	PF07686	42	1	0	14184		2	0	https://www.metadome.app/metadome/position/GRCh38.p14/chr3/85802160/
chr3	85883320	3484267	C	T	Uncertain_significance	criteria_provided,_single_submitter	NC_000003.12:g.85883320C>T	CADM2	Q8N3J6	81	PF07686	66	0	1		3341881	1	0	https://www.metadome.app/metadome/position/GRCh38.p14/chr3/85883320/
chr3	85883320	3484267	C	T	Uncertain_significance	criteria_provided,_single_submitter	NC_000003.12:g.85883320C>T	CADM2	Q8N3J6-2	90	PF07686	66	0	1		3341881	1	0	https://www.metadome.app/metadome/position/GRCh38.p14/chr3/85883320/
chr3	85883320	3484267	C	T	Uncertain_significance	criteria_provided,_single_submitter	NC_000003.12:g.85883320C>T	CADM2	Q8N3J6-3	83	PF07686	66	0	1		3341881	1	0	https://www.metadome.app/metadome/position/GRCh38.p14/chr3/85883320/
chr3	85886316	3994686	A	G	Uncertain_significance	criteria_provided,_single_submitter	NC_000003.12:g.85886316A>G	CADM2	Q8N3J6	164	PF08205	39	1	0	56427		0	0	https://www.metadome.app/metadome/position/GRCh38.p14/chr3/85886315/
chr3	85886316	3994686	A	G	Uncertain_significance	criteria_provided,_single_submitter	NC_000003.12:g.85886316A>G	CADM2	Q8N3J6-2	173	PF08205	39	1	0	56427		0	0	https://www.metadome.app/metadome/position/GRCh38.p14/chr3/85886315/
chr3	85886316	3994686	A	G	Uncertain_significance	criteria_provided,_single_submitter	NC_000003.12:g.85886316A>G	CADM2	Q8N3J6-3	166	PF08205	39	1	0	56427		0	0	https://www.metadome.app/metadome/position/GRCh38.p14/chr3/85886315/
chr3	85935835	3262915	T	G	Uncertain_significance	criteria_provided,_single_submitter	NC_000003.12:g.85935835T>G	CADM2	Q8N3J6	248	PF13927	23	5	1	544302,265431,871445,1379028,9986	4072434	1	0	https://www.metadome.app/metadome/position/GRCh38.p14/chr3/85935835/
chr3	85935835	3262915	T	G	Uncertain_significance	criteria_provided,_single_submitter	NC_000003.12:g.85935835T>G	CADM2	Q8N3J6-2	257	PF13927	23	5	1	544302,265431,871445,1379028,9986	4072434	1	0	https://www.metadome.app/metadome/position/GRCh38.p14/chr3/85935835/
chr3	85935835	3262915	T	G	Uncertain_significance	criteria_provided,_single_submitter	NC_000003.12:g.85935835T>G	CADM2	Q8N3J6-3	250	PF13927	23	5	1	544302,265431,871445,1379028,9986	4072434	1	0	https://www.metadome.app/metadome/position/GRCh38.p14/chr3/85935835/
chr3	85961477	2261386	C	T	Uncertain_significance	criteria_provided,_single_submitter	NC_000003.12:g.85961477C>T	CADM2	Q8N3J6	258	PF13927	32	0	1		3256730	1	0	https://www.metadome.app/metadome/position/GRCh38.p14/chr3/85961476/
chr3	85961477	2261386	C	T	Uncertain_significance	criteria_provided,_single_submitter	NC_000003.12:g.85961477C>T	CADM2	Q8N3J6-2	267	PF13927	32	0	1		3256730	1	0	https://www.metadome.app/metadome/position/GRCh38.p14/chr3/85961476/
chr3	85961477	2261386	C	T	Uncertain_significance	criteria_provided,_single_submitter	NC_000003.12:g.85961477C>T	CADM2	Q8N3J6-3	260	PF13927	32	0	1		3256730	1	0	https://www.metadome.app/metadome/position/GRCh38.p14/chr3/85961476/
chr3	85961500	3994683	G	A	Uncertain_significance	criteria_provided,_single_submitter	NC_000003.12:g.85961500G>A	CADM2	Q8N3J6	266	PF13927	40	1	0	235136		5	0	https://www.metadome.app/metadome/position/GRCh38.p14/chr3/85961500/
chr3	85961500	3994683	G	A	Uncertain_significance	criteria_provided,_single_submitter	NC_000003.12:g.85961500G>A	CADM2	Q8N3J6-2	275	PF13927	40	1	0	235136		5	0	https://www.metadome.app/metadome/position/GRCh38.p14/chr3/85961500/
chr3	85961500	3994683	G	A	Uncertain_significance	criteria_provided,_single_submitter	NC_000003.12:g.85961500G>A	CADM2	Q8N3J6-3	268	PF13927	40	1	0	235136		5	0	https://www.metadome.app/metadome/position/GRCh38.p14/chr3/85961500/
chr3	85961503	4218147	G	A	Uncertain_significance	criteria_provided,_single_submitter	NC_000003.12:g.85961503G>A	CADM2	Q8N3J6	267	PF13927	41	0	1		996108	3	0	https://www.metadome.app/metadome/position/GRCh38.p14/chr3/85961503/
chr3	85961503	4218147	G	A	Uncertain_significance	criteria_provided,_single_submitter	NC_000003.12:g.85961503G>A	CADM2	Q8N3J6-2	276	PF13927	41	0	1		996108	3	0	https://www.metadome.app/metadome/position/GRCh38.p14/chr3/85961503/
chr3	85961503	4218147	G	A	Uncertain_significance	criteria_provided,_single_submitter	NC_000003.12:g.85961503G>A	CADM2	Q8N3J6-3	269	PF13927	41	0	1		996108	3	0	https://www.metadome.app/metadome/position/GRCh38.p14/chr3/85961503/
chr3	85961548	2263655	A	T	Uncertain_significance	criteria_provided,_single_submitter	NC_000003.12:g.85961548A>T	CADM2	Q8N3J6	282	PF13927	60	0	1		56472	7	0	https://www.metadome.app/metadome/position/GRCh38.p14/chr3/85961548/
chr3	85961548	2263655	A	T	Uncertain_significance	criteria_provided,_single_submitter	NC_000003.12:g.85961548A>T	CADM2	Q8N3J6-2	291	PF13927	60	0	1		56472	7	0	https://www.metadome.app/metadome/position/GRCh38.p14/chr3/85961548/
chr3	85961548	2263655	A	T	Uncertain_significance	criteria_provided,_single_submitter	NC_000003.12:g.85961548A>T	CADM2	Q8N3J6-3	284	PF13927	60	0	1		56472	7	0	https://www.metadome.app/metadome/position/GRCh38.p14/chr3/85961548/
chr3	87253446	1298926	A	G	Uncertain_significance	criteria_provided,_single_submitter	NC_000003.12:g.87253446A>G	CHMP2B	Q9UQN3	156	PF03357	139	1	0	1086		0	0	https://www.metadome.app/metadome/position/GRCh38.p14/chr3/87253445/
chr3	87253446	1298926	A	G	Uncertain_significance	criteria_provided,_single_submitter	NC_000003.12:g.87253446A>G	CHMP2B	Q9UQN3-2	115	PF03357	139	1	0	1086		0	0	https://www.metadome.app/metadome/position/GRCh38.p14/chr3/87253445/
chr3	87259973	502259	C	G	Uncertain_significance	criteria_provided,_single_submitter	NC_000003.12:g.87259973C>G	POU1F1	P28069	266	PF00046	52	14	5	36954,627617,1344694,957394,8973,30028,14860,279964,547748,7691,3601700,96710,3720662,988073	183286,2506927,393279,1068355,2003052	0	0	https://www.metadome.app/metadome/position/GRCh38.p14/chr3/87259972/
chr3	87259973	502259	C	G	Uncertain_significance	criteria_provided,_single_submitter	NC_000003.12:g.87259973C>G	POU1F1	P28069-2	292	PF00046	52	14	5	36954,627617,1344694,957394,8973,30028,14860,279964,547748,7691,3601700,96710,3720662,988073	183286,2506927,393279,1068355,2003052	0	0	https://www.metadome.app/metadome/position/GRCh38.p14/chr3/87259972/
chr3	87259992	3216881	C	T	Uncertain_significance	criteria_provided,_single_submitter	NC_000003.12:g.87259992C>T	POU1F1	P28069	260	PF00046	46	8	5	812515,2506933,14869,167877,827648,827649,3391130,3024448	3721485,2573953,3026528,157740,4076152	1	0	https://www.metadome.app/metadome/position/GRCh38.p14/chr3/87259990/
chr3	87259992	3216881	C	T	Uncertain_significance	criteria_provided,_single_submitter	NC_000003.12:g.87259992C>T	POU1F1	P28069-2	286	PF00046	46	8	5	812515,2506933,14869,167877,827648,827649,3391130,3024448	3721485,2573953,3026528,157740,4076152	1	0	https://www.metadome.app/metadome/position/GRCh38.p14/chr3/87259990/
chr3	87260000	3731169	A	G	Uncertain_significance	criteria_provided,_single_submitter	NC_000003.12:g.87260000A>G	POU1F1	P28069	257	PF00046	43	5	5	4648,869127,6012,36659,5407	2506931,3721197,2706740,635523,1339731	0	0	https://www.metadome.app/metadome/position/GRCh38.p14/chr3/87259999/
chr3	87260000	3731169	A	G	Uncertain_significance	criteria_provided,_single_submitter	NC_000003.12:g.87260000A>G	POU1F1	P28069-2	283	PF00046	43	5	5	4648,869127,6012,36659,5407	2506931,3721197,2706740,635523,1339731	0	0	https://www.metadome.app/metadome/position/GRCh38.p14/chr3/87259999/
chr3	87260033	4142001	C	T	Uncertain_significance	criteria_provided,_single_submitter	NC_000003.12:g.87260033C>T	POU1F1	P28069	246	PF00046	32	3	0	8865,30124,3480		1	0	https://www.metadome.app/metadome/position/GRCh38.p14/chr3/87260032/
chr3	87260033	4142001	C	T	Uncertain_significance	criteria_provided,_single_submitter	NC_000003.12:g.87260033C>T	POU1F1	P28069-2	272	PF00046	32	3	0	8865,30124,3480		1	0	https://www.metadome.app/metadome/position/GRCh38.p14/chr3/87260032/
chr3	87260041	3782031	C	A	Uncertain_significance	criteria_provided,_single_submitter	NC_000003.12:g.87260041C>A	POU1F1	P28069	243	PF00046	29	1	1	8085	1486375	1	0	https://www.metadome.app/metadome/position/GRCh38.p14/chr3/87260041/
chr3	87260041	3782031	C	A	Uncertain_significance	criteria_provided,_single_submitter	NC_000003.12:g.87260041C>A	POU1F1	P28069-2	269	PF00046	29	1	1	8085	1486375	1	0	https://www.metadome.app/metadome/position/GRCh38.p14/chr3/87260041/
chr3	87260072	2581801	A	G	Uncertain_significance	criteria_provided,_multiple_submitters,_no_conflicts	NC_000003.12:g.87260072A>G	POU1F1	P28069	233	PF00046	19	4	6	29825,1684545,3336612,8100	988075,2502855,2573093,1336505,791,495255	0	0	https://www.metadome.app/metadome/position/GRCh38.p14/chr3/87260071/
chr3	87260072	2581801	A	G	Uncertain_significance	criteria_provided,_multiple_submitters,_no_conflicts	NC_000003.12:g.87260072A>G	POU1F1	P28069-2	259	PF00046	19	4	6	29825,1684545,3336612,8100	988075,2502855,2573093,1336505,791,495255	0	0	https://www.metadome.app/metadome/position/GRCh38.p14/chr3/87260071/
chr3	87260099	1202172	G	A	Uncertain_significance	criteria_provided,_single_submitter	NC_000003.12:g.87260099G>A	POU1F1	P28069	224	PF00046	10	0	1		219169	2	0	https://www.metadome.app/metadome/position/GRCh38.p14/chr3/87260098/
chr3	87260099	1202172	G	A	Uncertain_significance	criteria_provided,_single_submitter	NC_000003.12:g.87260099G>A	POU1F1	P28069-2	250	PF00046	10	0	1		219169	2	0	https://www.metadome.app/metadome/position/GRCh38.p14/chr3/87260098/
chr3	87260103	346838	T	C	Uncertain_significance	criteria_provided,_single_submitter	NC_000003.12:g.87260103T>C	POU1F1	P28069	223	PF00046	9	0	1		191200	1	0	https://www.metadome.app/metadome/position/GRCh38.p14/chr3/87260101/
chr3	87260103	346838	T	C	Uncertain_significance	criteria_provided,_single_submitter	NC_000003.12:g.87260103T>C	POU1F1	P28069-2	249	PF00046	9	0	1		191200	1	0	https://www.metadome.app/metadome/position/GRCh38.p14/chr3/87260101/
chr3	87261295	2218872	T	C	Uncertain_significance	criteria_provided,_single_submitter	NC_000003.12:g.87261295T>C	POU1F1	P28069	215	PF00046	1	0	3		3362420,691583,1798154	1	0	https://www.metadome.app/metadome/position/GRCh38.p14/chr3/87261293/
chr3	87261295	2218872	T	C	Uncertain_significance	criteria_provided,_single_submitter	NC_000003.12:g.87261295T>C	POU1F1	P28069-2	241	PF00046	1	0	3		3362420,691583,1798154	1	0	https://www.metadome.app/metadome/position/GRCh38.p14/chr3/87261293/
chr3	87264299	3907226	C	A	Uncertain_significance	criteria_provided,_single_submitter	NC_000003.12:g.87264299C>A	POU1F1	P28069	143	PF00157	17	1	2	3601695	1696436,3601696	0	1	https://www.metadome.app/metadome/position/GRCh38.p14/chr3/87264298/
chr3	87264299	3907226	C	A	Uncertain_significance	criteria_provided,_single_submitter	NC_000003.12:g.87264299C>A	POU1F1	P28069-2	169	PF00157	17	1	2	3601695	1696436,3601696	0	1	https://www.metadome.app/metadome/position/GRCh38.p14/chr3/87264298/
chr3	87991006	2290658	G	A	Uncertain_significance	criteria_provided,_single_submitter	NC_000003.12:g.87991006G>A	HTR1F	P30939	86	PF00001	48	0	1		208391	2	0	https://www.metadome.app/metadome/position/GRCh38.p14/chr3/87991005/
chr3	87991089	4036758	C	A	Uncertain_significance	criteria_provided,_single_submitter	NC_000003.12:g.87991089C>A	HTR1F	P30939	114	PF00001	76	2	1	14408,204318	2502146	1	0	https://www.metadome.app/metadome/position/GRCh38.p14/chr3/87991089/
chr3	87991248	3859043	A	G	Uncertain_significance	criteria_provided,_single_submitter	NC_000003.12:g.87991248A>G	HTR1F	P30939	167	PF00001	133	3	0	13033,1038982,1071997		1	0	https://www.metadome.app/metadome/position/GRCh38.p14/chr3/87991248/
chr3	87991308	3859039	T	C	Uncertain_significance	criteria_provided,_single_submitter	NC_000003.12:g.87991308T>C	HTR1F	P30939	187	PF00001	159	1	0	16027		4	0	https://www.metadome.app/metadome/position/GRCh38.p14/chr3/87991308/
chr3	87991309	3107495	T	G	Uncertain_significance	criteria_provided,_single_submitter	NC_000003.12:g.87991309T>G	HTR1F	P30939	187	PF00001	159	1	0	16027		4	0	https://www.metadome.app/metadome/position/GRCh38.p14/chr3/87991308/
chr3	87991339	4272835	T	C	Uncertain_significance	criteria_provided,_single_submitter	NC_000003.12:g.87991339T>C	HTR1F	P30939	197	PF00001	169	2	0	14402,16253		1	0	https://www.metadome.app/metadome/position/GRCh38.p14/chr3/87991338/
chr3	87991623	3859041	G	C	Uncertain_significance	criteria_provided,_single_submitter	NC_000003.12:g.87991623G>C	HTR1F	P30939	292	PF00001	202	2	0	3370841,14407		0	0	https://www.metadome.app/metadome/position/GRCh38.p14/chr3/87991623/
chr3	87991645	2271126	T	G	Uncertain_significance	criteria_provided,_single_submitter	NC_000003.12:g.87991645T>G	HTR1F	P30939	299	PF00001	209	3	0	444064,585134,804990		3	0	https://www.metadome.app/metadome/position/GRCh38.p14/chr3/87991644/
chr3	87991648	4036757	G	A	Uncertain_significance	criteria_provided,_single_submitter	NC_000003.12:g.87991648G>A	HTR1F	P30939	300	PF00001	210	2	2	3602724,6433	1285296,2572589	3	0	https://www.metadome.app/metadome/position/GRCh38.p14/chr3/87991647/
chr3	87991759	3859040	A	G	Uncertain_significance	criteria_provided,_single_submitter	NC_000003.12:g.87991759A>G	HTR1F	P30939	337	PF00001	250	3	1	3453,13030,955802	984768	1	0	https://www.metadome.app/metadome/position/GRCh38.p14/chr3/87991758/
chr3	88139396	2609978	T	C	Uncertain_significance	criteria_provided,_single_submitter	NC_000003.12:g.88139396T>C	ZNF654	Q8IZM8	576	PF00096	5	0	3		1329515,1809912,1285540	32	0	https://www.metadome.app/metadome/position/GRCh38.p14/chr3/88139395/
chr3	88139429	3477663	T	G	Uncertain_significance	criteria_provided,_single_submitter	NC_000003.12:g.88139429T>G	ZNF654	Q8IZM8	587	PF00096	16	2	5	812466,139449	2578410,2637200,3897780,2627841,985542	11	0	https://www.metadome.app/metadome/position/GRCh38.p14/chr3/88139428/
chr3	89341767	4018672	C	T	Uncertain_significance	criteria_provided,_single_submitter	NC_000003.12:g.89341767C>T	EPHA3	P29320	328	PF00041	2	0	1		996102	13	0	https://www.metadome.app/metadome/position/GRCh38.p14/chr3/89341766/
chr3	89341767	4018672	C	T	Uncertain_significance	criteria_provided,_single_submitter	NC_000003.12:g.89341767C>T	EPHA3	P29320-2	328	PF00041	2	0	1		996102	13	0	https://www.metadome.app/metadome/position/GRCh38.p14/chr3/89341766/
chr3	89341809	3845373	T	C	Uncertain_significance	criteria_provided,_single_submitter	NC_000003.12:g.89341809T>C	EPHA3	P29320	342	PF00041	17	1	0	8645		17	0	https://www.metadome.app/metadome/position/GRCh38.p14/chr3/89341808/
chr3	89341809	3845373	T	C	Uncertain_significance	criteria_provided,_single_submitter	NC_000003.12:g.89341809T>C	EPHA3	P29320-2	342	PF00041	17	1	0	8645		17	0	https://www.metadome.app/metadome/position/GRCh38.p14/chr3/89341808/
chr3	89395941	3089571	G	C	Uncertain_significance	criteria_provided,_single_submitter	NC_000003.12:g.89395941G>C	EPHA3	P29320	471	PF00041	33	1	1	1174132	2174	18	0	https://www.metadome.app/metadome/position/GRCh38.p14/chr3/89395941/
chr3	89395941	3089571	G	C	Uncertain_significance	criteria_provided,_single_submitter	NC_000003.12:g.89395941G>C	EPHA3	P29320-2	471	PF00041	33	1	1	1174132	2174	18	0	https://www.metadome.app/metadome/position/GRCh38.p14/chr3/89395941/
chr3	89399391	3845380	A	G	Uncertain_significance	criteria_provided,_single_submitter	NC_000003.12:g.89399391A>G	EPHA3	P29320	502	PF00041	59	1	1	813111	1188844	8	0	https://www.metadome.app/metadome/position/GRCh38.p14/chr3/89399390/
chr3	89399391	3845380	A	G	Uncertain_significance	criteria_provided,_single_submitter	NC_000003.12:g.89399391A>G	EPHA3	P29320-2	502	PF00041	59	1	1	813111	1188844	8	0	https://www.metadome.app/metadome/position/GRCh38.p14/chr3/89399390/
chr3	89399439	3845374	G	A	Uncertain_significance	criteria_provided,_single_submitter	NC_000003.12:g.89399439G>A	EPHA3	P29320	518	PF00041	75	2	2	375283,265225	1679854,3347405	5	0	https://www.metadome.app/metadome/position/GRCh38.p14/chr3/89399438/
chr3	89399439	3845374	G	A	Uncertain_significance	criteria_provided,_single_submitter	NC_000003.12:g.89399439G>A	EPHA3	P29320-2	518	PF00041	75	2	2	375283,265225	1679854,3347405	5	0	https://www.metadome.app/metadome/position/GRCh38.p14/chr3/89399438/
chr3	89399448	3509278	G	A	Uncertain_significance	criteria_provided,_single_submitter	NC_000003.12:g.89399448G>A	EPHA3	P29320	521	PF00041	78	0	4		3250220,635763,2627891,1700198	4	0	https://www.metadome.app/metadome/position/GRCh38.p14/chr3/89399447/
chr3	89399448	3509278	G	A	Uncertain_significance	criteria_provided,_single_submitter	NC_000003.12:g.89399448G>A	EPHA3	P29320-2	521	PF00041	78	0	4		3250220,635763,2627891,1700198	4	0	https://www.metadome.app/metadome/position/GRCh38.p14/chr3/89399447/
chr3	89399457	4249806	T	C	Uncertain_significance	criteria_provided,_single_submitter	NC_000003.12:g.89399457T>C	EPHA3	P29320	524	PF00041	81	1	0	134528		4	0	https://www.metadome.app/metadome/position/GRCh38.p14/chr3/89399456/
chr3	89399457	4249806	T	C	Uncertain_significance	criteria_provided,_single_submitter	NC_000003.12:g.89399457T>C	EPHA3	P29320-2	524	PF00041	81	1	0	134528		4	0	https://www.metadome.app/metadome/position/GRCh38.p14/chr3/89399456/
chr3	89419231	997899	C	A	Uncertain_significance	criteria_provided,_single_submitter	NC_000003.12:g.89419231C>A	EPHA3	P29320	639	PF07714	19	0	1		2136731	3	0	https://www.metadome.app/metadome/position/GRCh38.p14/chr3/89419231/
chr3	89419270	2544903	A	C	Uncertain_significance	criteria_provided,_single_submitter	NC_000003.12:g.89419270A>C	EPHA3	P29320	652	PF07714	33	1	1	16265	983465	0	0	https://www.metadome.app/metadome/position/GRCh38.p14/chr3/89419270/
chr3	89419273	4018675	A	G	Uncertain_significance	criteria_provided,_single_submitter	NC_000003.12:g.89419273A>G	EPHA3	P29320	653	PF07714	34	5	5	2863715,263412,666412,11343,660559	1198003,3901290,2735871,839186,993409	0	0	https://www.metadome.app/metadome/position/GRCh38.p14/chr3/89419273/
chr3	89419319	3089576	T	C	Uncertain_significance	criteria_provided,_single_submitter	NC_000003.12:g.89419319T>C	EPHA3	P29320	668	PF07714	49	1	0	40372		1	0	https://www.metadome.app/metadome/position/GRCh38.p14/chr3/89419318/
chr3	89419367	2228214	G	A	Uncertain_significance	criteria_provided,_single_submitter	NC_000003.12:g.89419367G>A	EPHA3	P29320	684	PF07714	65	5	3	2446487,16337,224896,375923,375556	374821,1325830,375924	0	0	https://www.metadome.app/metadome/position/GRCh38.p14/chr3/89419366/
chr3	89429114	3275911	G	C	Uncertain_significance	criteria_provided,_single_submitter	NC_000003.12:g.89429114G>C	EPHA3	P29320	695	PF07714	76	5	0	18085,1456174,264700,372626,12628		0	0	https://www.metadome.app/metadome/position/GRCh38.p14/chr3/89429114/
chr3	89429118	3089577	T	C	Uncertain_significance	criteria_provided,_single_submitter	NC_000003.12:g.89429118T>C	EPHA3	P29320	696	PF07714	77	1	1	2664278	393590	1	0	https://www.metadome.app/metadome/position/GRCh38.p14/chr3/89429117/
chr3	89429165	3089578	C	T	Uncertain_significance	criteria_provided,_single_submitter	NC_000003.12:g.89429165C>T	EPHA3	P29320	712	PF07714	93	2	0	1284518,30054		1	0	https://www.metadome.app/metadome/position/GRCh38.p14/chr3/89429165/
chr3	89431234	3845379	G	T	Uncertain_significance	criteria_provided,_single_submitter	NC_000003.12:g.89431234G>T	EPHA3	P29320	741	PF07714	122	0	1		2505442	1	0	https://www.metadome.app/metadome/position/GRCh38.p14/chr3/89431234/
chr3	89431261	4018679	C	T	Uncertain_significance	criteria_provided,_single_submitter	NC_000003.12:g.89431261C>T	EPHA3	P29320	750	PF07714	131	7	9	1939549,637430,16355,16260,1317489,663091,13858	1517468,1966242,3602110,425361,3600344,983466,38912,437996,974638	1	0	https://www.metadome.app/metadome/position/GRCh38.p14/chr3/89431261/
chr3	89431288	2482747	G	A	Uncertain_significance	criteria_provided,_single_submitter	NC_000003.12:g.89431288G>A	EPHA3	P29320	759	PF07714	140	1	1	663509	372757	1	0	https://www.metadome.app/metadome/position/GRCh38.p14/chr3/89431288/
chr3	89431316	3845378	C	T	Uncertain_significance	criteria_provided,_single_submitter	NC_000003.12:g.89431316C>T	EPHA3	P29320	768	PF07714	149	2	1	13296,3381216	2750999	0	0	https://www.metadome.app/metadome/position/GRCh38.p14/chr3/89431315/
chr3	89431355	4018674	C	A	Uncertain_significance	criteria_provided,_single_submitter	NC_000003.12:g.89431355C>A	EPHA3	P29320	781	PF07714	161	1	1	376097	2572500	2	0	https://www.metadome.app/metadome/position/GRCh38.p14/chr3/89431354/
chr3	89450216	2589226	C	G	Uncertain_significance	criteria_provided,_single_submitter	NC_000003.12:g.89450216C>G	EPHA3	P29320	846	PF07714	226	1	2	16300	932061,242777	3	0	https://www.metadome.app/metadome/position/GRCh38.p14/chr3/89450216/
chr3	89450240	3845375	T	C	Uncertain_significance	criteria_provided,_single_submitter	NC_000003.12:g.89450240T>C	EPHA3	P29320	854	PF07714	234	0	1		36866	1	0	https://www.metadome.app/metadome/position/GRCh38.p14/chr3/89450240/
chr3	93874360	2572141	C	A	Uncertain_significance	criteria_provided,_single_submitter	NC_000003.12:g.93874360C>A	PROS1	P07225	639	PF02210	117	0	1		242386	0	0	https://www.metadome.app/metadome/position/GRCh38.p14/chr3/93874359/
chr3	93874360	2572141	C	A	Uncertain_significance	criteria_provided,_single_submitter	NC_000003.12:g.93874360C>A	PROS1	P07225	639	PF02210	117	0	1		242386	0	0	https://www.metadome.app/metadome/position/GRCh38.p14/chr3/93874359/
chr3	93876975	1676813	C	T	Uncertain_significance	criteria_provided,_single_submitter	NC_000003.12:g.93876975C>T	PROS1	P07225	621	PF02210	98	0	3		801598,2694319,2202959	2	1	https://www.metadome.app/metadome/position/GRCh38.p14/chr3/93876973/
chr3	93876975	1676813	C	T	Uncertain_significance	criteria_provided,_single_submitter	NC_000003.12:g.93876975C>T	PROS1	P07225	621	PF02210	98	0	3		801598,2694319,2202959	2	1	https://www.metadome.app/metadome/position/GRCh38.p14/chr3/93876973/
chr3	93876980	1719598	A	G	Uncertain_significance	criteria_provided,_single_submitter	NC_000003.12:g.93876980A>G	PROS1	P07225	619	PF02210	96	0	1		265979	1	0	https://www.metadome.app/metadome/position/GRCh38.p14/chr3/93876979/
chr3	93876980	1719598	A	G	Uncertain_significance	criteria_provided,_single_submitter	NC_000003.12:g.93876980A>G	PROS1	P07225	619	PF02210	96	0	1		265979	1	0	https://www.metadome.app/metadome/position/GRCh38.p14/chr3/93876979/
chr3	93876993	3630408	C	T	Uncertain_significance	criteria_provided,_single_submitter	NC_000003.12:g.93876993C>T	PROS1	P07225	615	PF02210	92	1	1	653457	523328	1	0	https://www.metadome.app/metadome/position/GRCh38.p14/chr3/93876991/
chr3	93876993	3630408	C	T	Uncertain_significance	criteria_provided,_single_submitter	NC_000003.12:g.93876993C>T	PROS1	P07225	615	PF02210	92	1	1	653457	523328	1	0	https://www.metadome.app/metadome/position/GRCh38.p14/chr3/93876991/
chr3	93877062	872082	T	G	Uncertain_significance	criteria_provided,_single_submitter	NC_000003.12:g.93877062T>G	PROS1	P07225	592	PF02210	71	0	2		973937,1176219	1	0	https://www.metadome.app/metadome/position/GRCh38.p14/chr3/93877060/
chr3	93877062	872082	T	G	Uncertain_significance	criteria_provided,_single_submitter	NC_000003.12:g.93877062T>G	PROS1	P07225	592	PF02210	71	0	2		973937,1176219	1	0	https://www.metadome.app/metadome/position/GRCh38.p14/chr3/93877060/
chr3	93877128	900729	C	T	Uncertain_significance	criteria_provided,_multiple_submitters,_no_conflicts	NC_000003.12:g.93877128C>T	PROS1	P07225	570	PF02210	53	1	0	2925302		0	0	https://www.metadome.app/metadome/position/GRCh38.p14/chr3/93877126/
chr3	93877128	900729	C	T	Uncertain_significance	criteria_provided,_multiple_submitters,_no_conflicts	NC_000003.12:g.93877128C>T	PROS1	P07225	570	PF02210	53	1	0	2925302		0	0	https://www.metadome.app/metadome/position/GRCh38.p14/chr3/93877126/
chr3	93879190	2917136	C	A	Uncertain_significance	criteria_provided,_single_submitter	NC_000003.12:g.93879190C>A	PROS1	P07225	539	PF02210	25	0	1		3248944	0	0	https://www.metadome.app/metadome/position/GRCh38.p14/chr3/93879190/
chr3	93879190	2917136	C	A	Uncertain_significance	criteria_provided,_single_submitter	NC_000003.12:g.93879190C>A	PROS1	P07225	539	PF02210	25	0	1		3248944	0	0	https://www.metadome.app/metadome/position/GRCh38.p14/chr3/93879190/
chr3	93879195	3666506	A	G	Uncertain_significance	criteria_provided,_single_submitter	NC_000003.12:g.93879195A>G	PROS1	P07225	538	PF02210	24	0	1		426991	1	0	https://www.metadome.app/metadome/position/GRCh38.p14/chr3/93879193/
chr3	93879195	3666506	A	G	Uncertain_significance	criteria_provided,_single_submitter	NC_000003.12:g.93879195A>G	PROS1	P07225	538	PF02210	24	0	1		426991	1	0	https://www.metadome.app/metadome/position/GRCh38.p14/chr3/93879193/
chr3	93879239	1684342	A	G	Uncertain_significance	no_assertion_criteria_provided	NC_000003.12:g.93879239A>G	PROS1	P07225	523	PF02210	10	2	0	2925306,590912		0	0	https://www.metadome.app/metadome/position/GRCh38.p14/chr3/93879238/
chr3	93879239	1684342	A	G	Uncertain_significance	no_assertion_criteria_provided	NC_000003.12:g.93879239A>G	PROS1	P07225	523	PF02210	10	2	0	2925306,590912		0	0	https://www.metadome.app/metadome/position/GRCh38.p14/chr3/93879238/
chr3	93879260	3720522	G	A	Uncertain_significance	criteria_provided,_single_submitter	NC_000003.12:g.93879260G>A	PROS1	P07225	516	PF02210	3	0	1		266117	0	0	https://www.metadome.app/metadome/position/GRCh38.p14/chr3/93879259/
chr3	93879260	3720522	G	A	Uncertain_significance	criteria_provided,_single_submitter	NC_000003.12:g.93879260G>A	PROS1	P07225	516	PF02210	3	0	1		266117	0	0	https://www.metadome.app/metadome/position/GRCh38.p14/chr3/93879259/
chr3	93884875	2734548	A	T	Uncertain_significance	criteria_provided,_single_submitter	NC_000003.12:g.93884875A>T	PROS1	P07225	449	PF00054	119	1	0	2734952		0	0	https://www.metadome.app/metadome/position/GRCh38.p14/chr3/93884873/
chr3	93884875	2734548	A	T	Uncertain_significance	criteria_provided,_single_submitter	NC_000003.12:g.93884875A>T	PROS1	P07225	449	PF00054	119	1	0	2734952		0	0	https://www.metadome.app/metadome/position/GRCh38.p14/chr3/93884873/
chr3	93892935	2978315	T	C	Uncertain_significance	criteria_provided,_single_submitter	NC_000003.12:g.93892935T>C	PROS1	P07225	385	PF00054	57	0	1		1077029	1	0	https://www.metadome.app/metadome/position/GRCh38.p14/chr3/93892933/
chr3	93892935	2978315	T	C	Uncertain_significance	criteria_provided,_single_submitter	NC_000003.12:g.93892935T>C	PROS1	P07225	385	PF00054	57	0	1		1077029	1	0	https://www.metadome.app/metadome/position/GRCh38.p14/chr3/93892933/
chr3	93893019	2734549	C	T	Uncertain_significance	criteria_provided,_single_submitter	NC_000003.12:g.93893019C>T	PROS1	P07225	357	PF00054	29	0	1		432497	0	0	https://www.metadome.app/metadome/position/GRCh38.p14/chr3/93893017/
chr3	93893019	2734549	C	T	Uncertain_significance	criteria_provided,_single_submitter	NC_000003.12:g.93893019C>T	PROS1	P07225	357	PF00054	29	0	1		432497	0	0	https://www.metadome.app/metadome/position/GRCh38.p14/chr3/93893017/
chr3	93898455	4144851	C	T	Uncertain_significance	criteria_provided,_single_submitter	NC_000003.12:g.93898455C>T	PROS1	P07225	281	PF07645	42	1	0	3065562		8	0	https://www.metadome.app/metadome/position/GRCh38.p14/chr3/93898454/
chr3	93898455	4144851	C	T	Uncertain_significance	criteria_provided,_single_submitter	NC_000003.12:g.93898455C>T	PROS1	P07225	281	PF07645	42	1	0	3065562		8	0	https://www.metadome.app/metadome/position/GRCh38.p14/chr3/93898454/
chr3	93898482	3382666	C	T	Uncertain_significance	criteria_provided,_single_submitter	NC_000003.12:g.93898482C>T	PROS1	P07225	272	PF07645	33	7	18	178034,647088,973570,2925558,2929121,200013,646221	3572939,988285,3024525,3600253,1753677,3600246,3382285,3600245,42386,1496102,3382365,857099,2943709,549173,549152,549151,527163,1066814	4	0	https://www.metadome.app/metadome/position/GRCh38.p14/chr3/93898481/
chr3	93898482	3382666	C	T	Uncertain_significance	criteria_provided,_single_submitter	NC_000003.12:g.93898482C>T	PROS1	P07225	272	PF07645	33	7	18	178034,647088,973570,2925558,2929121,200013,646221	3572939,988285,3024525,3600253,1753677,3600246,3382285,3600245,42386,1496102,3382365,857099,2943709,549173,549152,549151,527163,1066814	4	0	https://www.metadome.app/metadome/position/GRCh38.p14/chr3/93898481/
chr3	93898488	4144862	T	C	Uncertain_significance	criteria_provided,_single_submitter	NC_000003.12:g.93898488T>C	PROS1	P07225	270	PF07645	31	0	2		583258,1482018	9	0	https://www.metadome.app/metadome/position/GRCh38.p14/chr3/93898487/
chr3	93898488	4144862	T	C	Uncertain_significance	criteria_provided,_single_submitter	NC_000003.12:g.93898488T>C	PROS1	P07225	270	PF07645	31	0	2		583258,1482018	9	0	https://www.metadome.app/metadome/position/GRCh38.p14/chr3/93898487/
chr3	93898498	2734550	A	G	Uncertain_significance	criteria_provided,_single_submitter	NC_000003.12:g.93898498A>G	PROS1	P07225	267	PF07645	30	49	54	9230,3600261,3754039,200115,549407,1454047,1325452,3750490,449436,549381,632805,1325446,1751735,939999,963629,200067,689478,406296,237099,549283,549282,3754063,684777,647812,549275,200058,547326,549204,549203,1406071,16450,1712174,549150,389041,2949990,963306,457166,381611,3894658,200179,1184610,447777,447858,1256528,585609,526,989339,2851145,945309	451315,36123,984411,1098776,549406,1077159,638555,953581,2940351,406333,937068,3376406,1751705,684599,42391,1475603,549284,1705230,549258,549253,2925552,1472041,547322,803089,42347,973868,457199,3513520,549164,406347,626596,429763,549136,3390980,3390654,1475205,1299517,3600254,3775330,2095184,988208,1344661,375808,978700,1687484,2664772,3235959,1509864,528417,930425,3645353,3775501,2506364,1493488	1	1	https://www.metadome.app/metadome/position/GRCh38.p14/chr3/93898496/
chr3	93898498	2734550	A	G	Uncertain_significance	criteria_provided,_single_submitter	NC_000003.12:g.93898498A>G	PROS1	P07225	267	PF07645	30	49	54	9230,3600261,3754039,200115,549407,1454047,1325452,3750490,449436,549381,632805,1325446,1751735,939999,963629,200067,689478,406296,237099,549283,549282,3754063,684777,647812,549275,200058,547326,549204,549203,1406071,16450,1712174,549150,389041,2949990,963306,457166,381611,3894658,200179,1184610,447777,447858,1256528,585609,526,989339,2851145,945309	451315,36123,984411,1098776,549406,1077159,638555,953581,2940351,406333,937068,3376406,1751705,684599,42391,1475603,549284,1705230,549258,549253,2925552,1472041,547322,803089,42347,973868,457199,3513520,549164,406347,626596,429763,549136,3390980,3390654,1475205,1299517,3600254,3775330,2095184,988208,1344661,375808,978700,1687484,2664772,3235959,1509864,528417,930425,3645353,3775501,2506364,1493488	1	1	https://www.metadome.app/metadome/position/GRCh38.p14/chr3/93898496/
chr3	93898500	2203407	T	C	Uncertain_significance	criteria_provided,_single_submitter	NC_000003.12:g.93898500T>C	PROS1	P07225	266	PF07645	29	1	1	495629	183108	16	0	https://www.metadome.app/metadome/position/GRCh38.p14/chr3/93898499/
chr3	93898500	2203407	T	C	Uncertain_significance	criteria_provided,_single_submitter	NC_000003.12:g.93898500T>C	PROS1	P07225	266	PF07645	29	1	1	495629	183108	16	0	https://www.metadome.app/metadome/position/GRCh38.p14/chr3/93898499/
chr3	93898542	3639615	C	T	Uncertain_significance	criteria_provided,_single_submitter	NC_000003.12:g.93898542C>T	PROS1	P07225	252	PF07645	12	37	45	549447,3902826,1367185,856730,2940505,2950717,2498611,519770,633211,1325441,1490805,200066,2922104,645309,2925544,527218,549237,2152237,3754076,2118439,2952527,1325494,1069719,1325485,638643,1701259,199992,939149,1400134,155791,2925575,846906,488632,12258,1458183,585590,1807386	549434,549414,549413,527210,263805,457256,264106,1494741,2001796,1749177,549298,519797,3730842,2925546,1747622,406341,690486,1332760,432128,870137,3383081,16425,863722,420926,1466451,4082079,2572629,982340,263790,1675078,1787632,549029,1120215,636640,684576,3754093,807250,3066135,2098928,448849,2514788,251658,251659,3639195,2751137	0	0	https://www.metadome.app/metadome/position/GRCh38.p14/chr3/93898541/
chr3	93898542	3639615	C	T	Uncertain_significance	criteria_provided,_single_submitter	NC_000003.12:g.93898542C>T	PROS1	P07225	252	PF07645	12	37	45	549447,3902826,1367185,856730,2940505,2950717,2498611,519770,633211,1325441,1490805,200066,2922104,645309,2925544,527218,549237,2152237,3754076,2118439,2952527,1325494,1069719,1325485,638643,1701259,199992,939149,1400134,155791,2925575,846906,488632,12258,1458183,585590,1807386	549434,549414,549413,527210,263805,457256,264106,1494741,2001796,1749177,549298,519797,3730842,2925546,1747622,406341,690486,1332760,432128,870137,3383081,16425,863722,420926,1466451,4082079,2572629,982340,263790,1675078,1787632,549029,1120215,636640,684576,3754093,807250,3066135,2098928,448849,2514788,251658,251659,3639195,2751137	0	0	https://www.metadome.app/metadome/position/GRCh38.p14/chr3/93898541/
chr3	93898554	3938438	G	A	Uncertain_significance	criteria_provided,_single_submitter	NC_000003.12:g.93898554G>A	PROS1	P07225	248	PF07645	6	2	0	1807385,217882		4	0	https://www.metadome.app/metadome/position/GRCh38.p14/chr3/93898553/
chr3	93898554	3938438	G	A	Uncertain_significance	criteria_provided,_single_submitter	NC_000003.12:g.93898554G>A	PROS1	P07225	248	PF07645	6	2	0	1807385,217882		4	0	https://www.metadome.app/metadome/position/GRCh38.p14/chr3/93898553/
chr3	93900813	2117546	A	G	Uncertain_significance	criteria_provided,_single_submitter	NC_000003.12:g.93900813A>G	PROS1	P07225	240	PF07645	42	1	0	3065562		8	0	https://www.metadome.app/metadome/position/GRCh38.p14/chr3/93900811/
chr3	93900813	2117546	A	G	Uncertain_significance	criteria_provided,_single_submitter	NC_000003.12:g.93900813A>G	PROS1	P07225	240	PF07645	42	1	0	3065562		8	0	https://www.metadome.app/metadome/position/GRCh38.p14/chr3/93900811/
chr3	93900813	4144860	A	C	Uncertain_significance	criteria_provided,_single_submitter	NC_000003.12:g.93900813A>C	PROS1	P07225	240	PF07645	42	1	0	3065562		8	0	https://www.metadome.app/metadome/position/GRCh38.p14/chr3/93900811/
chr3	93900813	4144860	A	C	Uncertain_significance	criteria_provided,_single_submitter	NC_000003.12:g.93900813A>C	PROS1	P07225	240	PF07645	42	1	0	3065562		8	0	https://www.metadome.app/metadome/position/GRCh38.p14/chr3/93900811/
chr3	93900821	346887	T	G	Uncertain_significance	criteria_provided,_single_submitter	NC_000003.12:g.93900821T>G	PROS1	P07225	237	PF07645	39	1	1	935823	2683968	1	0	https://www.metadome.app/metadome/position/GRCh38.p14/chr3/93900820/
chr3	93900821	346887	T	G	Uncertain_significance	criteria_provided,_single_submitter	NC_000003.12:g.93900821T>G	PROS1	P07225	237	PF07645	39	1	1	935823	2683968	1	0	https://www.metadome.app/metadome/position/GRCh38.p14/chr3/93900820/
chr3	93900836	1438136	T	C	Uncertain_significance	criteria_provided,_single_submitter	NC_000003.12:g.93900836T>C	PROS1	P07225	232	PF07645	34	5	6	2928011,495594,16460,549024,1256529	4075758,222613,527193,3065040,213311,1030504	1	0	https://www.metadome.app/metadome/position/GRCh38.p14/chr3/93900835/
chr3	93900836	1438136	T	C	Uncertain_significance	criteria_provided,_single_submitter	NC_000003.12:g.93900836T>C	PROS1	P07225	232	PF07645	34	5	6	2928011,495594,16460,549024,1256529	4075758,222613,527193,3065040,213311,1030504	1	0	https://www.metadome.app/metadome/position/GRCh38.p14/chr3/93900835/
chr3	93900840	3425657	C	T	Uncertain_significance	criteria_provided,_single_submitter	NC_000003.12:g.93900840C>T	PROS1	P07225	231	PF07645	33	7	18	178034,647088,973570,2925558,2929121,200013,646221	3572939,988285,3024525,3600253,1753677,3600246,3382285,3600245,42386,1496102,3382365,857099,2943709,549173,549152,549151,527163,1066814	4	0	https://www.metadome.app/metadome/position/GRCh38.p14/chr3/93900838/
chr3	93900840	3425657	C	T	Uncertain_significance	criteria_provided,_single_submitter	NC_000003.12:g.93900840C>T	PROS1	P07225	231	PF07645	33	7	18	178034,647088,973570,2925558,2929121,200013,646221	3572939,988285,3024525,3600253,1753677,3600246,3382285,3600245,42386,1496102,3382365,857099,2943709,549173,549152,549151,527163,1066814	4	0	https://www.metadome.app/metadome/position/GRCh38.p14/chr3/93900838/
chr3	93900843	859291	C	T	Uncertain_significance	criteria_provided,_multiple_submitters,_no_conflicts	NC_000003.12:g.93900843C>T	PROS1	P07225	230	PF07645	32	1	0	447779		11	0	https://www.metadome.app/metadome/position/GRCh38.p14/chr3/93900841/
chr3	93900843	859291	C	T	Uncertain_significance	criteria_provided,_multiple_submitters,_no_conflicts	NC_000003.12:g.93900843C>T	PROS1	P07225	230	PF07645	32	1	0	447779		11	0	https://www.metadome.app/metadome/position/GRCh38.p14/chr3/93900841/
chr3	93900854	472999	C	T	Uncertain_significance	criteria_provided,_single_submitter	NC_000003.12:g.93900854C>T	PROS1	P07225	226	PF07645	28	42	52	857658,42436,2925531,3754040,1325455,549379,549378,549360,3754048,200086,662658,2137681,1751692,431924,3066266,684597,549274,1072045,640108,549257,1744779,3759281,549240,527200,1413441,1072290,2929120,2949946,549172,1460238,430152,684730,864854,946557,1514213,199974,549033,2443293,1727785,1807357,585607,1709694	374081,549450,549449,519693,406317,3600256,576527,1755644,1755641,222610,623167,2500232,2950933,2947881,566383,3362686,810672,423987,1712343,1513835,1332763,1747108,520497,457227,373490,667006,949264,418194,547307,549135,2016566,406288,581985,636447,517124,449898,1067815,4277258,617870,1762124,406269,3068333,3578761,4075232,3895383,1297039,1067400,2699414,3663694,3645354,2775405,2700086	0	0	https://www.metadome.app/metadome/position/GRCh38.p14/chr3/93900853/
chr3	93900854	472999	C	T	Uncertain_significance	criteria_provided,_single_submitter	NC_000003.12:g.93900854C>T	PROS1	P07225	226	PF07645	28	42	52	857658,42436,2925531,3754040,1325455,549379,549378,549360,3754048,200086,662658,2137681,1751692,431924,3066266,684597,549274,1072045,640108,549257,1744779,3759281,549240,527200,1413441,1072290,2929120,2949946,549172,1460238,430152,684730,864854,946557,1514213,199974,549033,2443293,1727785,1807357,585607,1709694	374081,549450,549449,519693,406317,3600256,576527,1755644,1755641,222610,623167,2500232,2950933,2947881,566383,3362686,810672,423987,1712343,1513835,1332763,1747108,520497,457227,373490,667006,949264,418194,547307,549135,2016566,406288,581985,636447,517124,449898,1067815,4277258,617870,1762124,406269,3068333,3578761,4075232,3895383,1297039,1067400,2699414,3663694,3645354,2775405,2700086	0	0	https://www.metadome.app/metadome/position/GRCh38.p14/chr3/93900853/
chr3	93900855	161353	A	T	Uncertain_significance	no_assertion_criteria_provided	NC_000003.12:g.93900855A>T	PROS1	P07225	226	PF07645	28	42	52	857658,42436,2925531,3754040,1325455,549379,549378,549360,3754048,200086,662658,2137681,1751692,431924,3066266,684597,549274,1072045,640108,549257,1744779,3759281,549240,527200,1413441,1072290,2929120,2949946,549172,1460238,430152,684730,864854,946557,1514213,199974,549033,2443293,1727785,1807357,585607,1709694	374081,549450,549449,519693,406317,3600256,576527,1755644,1755641,222610,623167,2500232,2950933,2947881,566383,3362686,810672,423987,1712343,1513835,1332763,1747108,520497,457227,373490,667006,949264,418194,547307,549135,2016566,406288,581985,636447,517124,449898,1067815,4277258,617870,1762124,406269,3068333,3578761,4075232,3895383,1297039,1067400,2699414,3663694,3645354,2775405,2700086	0	0	https://www.metadome.app/metadome/position/GRCh38.p14/chr3/93900853/
chr3	93900855	161353	A	T	Uncertain_significance	no_assertion_criteria_provided	NC_000003.12:g.93900855A>T	PROS1	P07225	226	PF07645	28	42	52	857658,42436,2925531,3754040,1325455,549379,549378,549360,3754048,200086,662658,2137681,1751692,431924,3066266,684597,549274,1072045,640108,549257,1744779,3759281,549240,527200,1413441,1072290,2929120,2949946,549172,1460238,430152,684730,864854,946557,1514213,199974,549033,2443293,1727785,1807357,585607,1709694	374081,549450,549449,519693,406317,3600256,576527,1755644,1755641,222610,623167,2500232,2950933,2947881,566383,3362686,810672,423987,1712343,1513835,1332763,1747108,520497,457227,373490,667006,949264,418194,547307,549135,2016566,406288,581985,636447,517124,449898,1067815,4277258,617870,1762124,406269,3068333,3578761,4075232,3895383,1297039,1067400,2699414,3663694,3645354,2775405,2700086	0	0	https://www.metadome.app/metadome/position/GRCh38.p14/chr3/93900853/
chr3	93900867	577721	C	G	Uncertain_significance	criteria_provided,_single_submitter	NC_000003.12:g.93900867C>G	PROS1	P07225	222	PF07645	24	2	16	2137685,2136329	453174,519752,381609,449756,372606,641330,649332,1335179,575810,1500765,3754081,200012,406345,251672,574051,3775410	4	0	https://www.metadome.app/metadome/position/GRCh38.p14/chr3/93900865/
chr3	93900867	577721	C	G	Uncertain_significance	criteria_provided,_single_submitter	NC_000003.12:g.93900867C>G	PROS1	P07225	222	PF07645	24	2	16	2137685,2136329	453174,519752,381609,449756,372606,641330,649332,1335179,575810,1500765,3754081,200012,406345,251672,574051,3775410	4	0	https://www.metadome.app/metadome/position/GRCh38.p14/chr3/93900865/
chr3	93900884	3938436	A	G	Uncertain_significance	criteria_provided,_single_submitter	NC_000003.12:g.93900884A>G	PROS1	P07225	216	PF07645	18	1	3	180352	426992,684577,549013	15	0	https://www.metadome.app/metadome/position/GRCh38.p14/chr3/93900883/
chr3	93900884	3938436	A	G	Uncertain_significance	criteria_provided,_single_submitter	NC_000003.12:g.93900884A>G	PROS1	P07225	216	PF07645	18	1	3	180352	426992,684577,549013	15	0	https://www.metadome.app/metadome/position/GRCh38.p14/chr3/93900883/
chr3	93900907	658519	C	A	Uncertain_significance	criteria_provided,_single_submitter	NC_000003.12:g.93900907C>A	PROS1	P07225	208	PF07645	8	1	1	430771	2578737	5	0	https://www.metadome.app/metadome/position/GRCh38.p14/chr3/93900907/
chr3	93900907	658519	C	A	Uncertain_significance	criteria_provided,_single_submitter	NC_000003.12:g.93900907C>A	PROS1	P07225	208	PF07645	8	1	1	430771	2578737	5	0	https://www.metadome.app/metadome/position/GRCh38.p14/chr3/93900907/
chr3	93900909	2620331	T	C	Uncertain_significance	criteria_provided,_single_submitter	NC_000003.12:g.93900909T>C	PROS1	P07225	208	PF07645	8	1	1	430771	2578737	5	0	https://www.metadome.app/metadome/position/GRCh38.p14/chr3/93900907/
chr3	93900909	2620331	T	C	Uncertain_significance	criteria_provided,_single_submitter	NC_000003.12:g.93900909T>C	PROS1	P07225	208	PF07645	8	1	1	430771	2578737	5	0	https://www.metadome.app/metadome/position/GRCh38.p14/chr3/93900907/
chr3	93900924	2762121	C	A	Uncertain_significance	criteria_provided,_single_submitter	NC_000003.12:g.93900924C>A	PROS1	P07225	203	PF07645	3	0	12		3754041,3754049,1517910,625125,36100,659198,684598,2922438,549143,251645,440623,430384	3	0	https://www.metadome.app/metadome/position/GRCh38.p14/chr3/93900922/
chr3	93900924	2762121	C	A	Uncertain_significance	criteria_provided,_single_submitter	NC_000003.12:g.93900924C>A	PROS1	P07225	203	PF07645	3	0	12		3754041,3754049,1517910,625125,36100,659198,684598,2922438,549143,251645,440623,430384	3	0	https://www.metadome.app/metadome/position/GRCh38.p14/chr3/93900922/
chr3	93905819	1017349	C	T	Uncertain_significance	criteria_provided,_single_submitter	NC_000003.12:g.93905819C>T	PROS1	P07225	189	PF14670	26	4	6	183106,251605,2138738,10581	3513579,251606,4081490,440618,3773733,1163699	0	0	https://www.metadome.app/metadome/position/GRCh38.p14/chr3/93905818/
chr3	93905819	1017349	C	T	Uncertain_significance	criteria_provided,_single_submitter	NC_000003.12:g.93905819C>T	PROS1	P07225	189	PF14670	26	4	6	183106,251605,2138738,10581	3513579,251606,4081490,440618,3773733,1163699	0	0	https://www.metadome.app/metadome/position/GRCh38.p14/chr3/93905818/
chr3	93905822	903266	T	C	Uncertain_significance	criteria_provided,_single_submitter	NC_000003.12:g.93905822T>C	PROS1	P07225	188	PF14670	25	0	2		200923,252220	1	0	https://www.metadome.app/metadome/position/GRCh38.p14/chr3/93905821/
chr3	93905822	903266	T	C	Uncertain_significance	criteria_provided,_single_submitter	NC_000003.12:g.93905822T>C	PROS1	P07225	188	PF14670	25	0	2		200923,252220	1	0	https://www.metadome.app/metadome/position/GRCh38.p14/chr3/93905821/
chr3	93905847	1047585	C	T	Uncertain_significance	criteria_provided,_single_submitter	NC_000003.12:g.93905847C>T	PROS1	P07225	180	PF14670	17	0	3		3600236,549180,375829	0	0	https://www.metadome.app/metadome/position/GRCh38.p14/chr3/93905845/
chr3	93905847	1047585	C	T	Uncertain_significance	criteria_provided,_single_submitter	NC_000003.12:g.93905847C>T	PROS1	P07225	180	PF14670	17	0	3		3600236,549180,375829	0	0	https://www.metadome.app/metadome/position/GRCh38.p14/chr3/93905845/
chr3	93905856	4144852	T	C	Uncertain_significance	criteria_provided,_single_submitter	NC_000003.12:g.93905856T>C	PROS1	P07225	177	PF14670	14	1	1	18402	549179	0	0	https://www.metadome.app/metadome/position/GRCh38.p14/chr3/93905854/
chr3	93905856	4144852	T	C	Uncertain_significance	criteria_provided,_single_submitter	NC_000003.12:g.93905856T>C	PROS1	P07225	177	PF14670	14	1	1	18402	549179	0	0	https://www.metadome.app/metadome/position/GRCh38.p14/chr3/93905854/
chr3	93905868	1676812	G	T	Uncertain_significance	criteria_provided,_single_submitter	NC_000003.12:g.93905868G>T	PROS1	P07225	173	PF14670	10	1	0	679		0	0	https://www.metadome.app/metadome/position/GRCh38.p14/chr3/93905866/
chr3	93905868	1676812	G	T	Uncertain_significance	criteria_provided,_single_submitter	NC_000003.12:g.93905868G>T	PROS1	P07225	173	PF14670	10	1	0	679		0	0	https://www.metadome.app/metadome/position/GRCh38.p14/chr3/93905866/
chr3	93905873	999439	C	G	Uncertain_significance	criteria_provided,_single_submitter	NC_000003.12:g.93905873C>G	PROS1	P07225	171	PF14670	8	2	10	527,811510	915421,2128988,2069386,627979,251580,801200,579747,226385,627072,519	0	0	https://www.metadome.app/metadome/position/GRCh38.p14/chr3/93905872/
chr3	93905873	999439	C	G	Uncertain_significance	criteria_provided,_single_submitter	NC_000003.12:g.93905873C>G	PROS1	P07225	171	PF14670	8	2	10	527,811510	915421,2128988,2069386,627979,251580,801200,579747,226385,627072,519	0	0	https://www.metadome.app/metadome/position/GRCh38.p14/chr3/93905872/
chr3	93905874	627086	A	C	Uncertain_significance	criteria_provided,_single_submitter	NC_000003.12:g.93905874A>C	PROS1	P07225	171	PF14670	8	2	10	527,811510	915421,2128988,2069386,627979,251580,801200,579747,226385,627072,519	0	0	https://www.metadome.app/metadome/position/GRCh38.p14/chr3/93905872/
chr3	93905874	627086	A	C	Uncertain_significance	criteria_provided,_single_submitter	NC_000003.12:g.93905874A>C	PROS1	P07225	171	PF14670	8	2	10	527,811510	915421,2128988,2069386,627979,251580,801200,579747,226385,627072,519	0	0	https://www.metadome.app/metadome/position/GRCh38.p14/chr3/93905872/
chr3	93927335	410827	T	G	Uncertain_significance	criteria_provided,_multiple_submitters,_no_conflicts	NC_000003.12:g.93927335T>G	PROS1	P07225	50	PF00594	5	1	0	1676815		0	0	https://www.metadome.app/metadome/position/GRCh38.p14/chr3/93927334/
chr3	93927335	410827	T	G	Uncertain_significance	criteria_provided,_multiple_submitters,_no_conflicts	NC_000003.12:g.93927335T>G	PROS1	P07225	50	PF00594	5	1	0	1676815		0	0	https://www.metadome.app/metadome/position/GRCh38.p14/chr3/93927334/
chr3	93927336	627000	T	C	Uncertain_significance	criteria_provided,_multiple_submitters,_no_conflicts	NC_000003.12:g.93927336T>C	PROS1	P07225	50	PF00594	5	1	0	1676815		0	0	https://www.metadome.app/metadome/position/GRCh38.p14/chr3/93927334/
chr3	93927336	627000	T	C	Uncertain_significance	criteria_provided,_multiple_submitters,_no_conflicts	NC_000003.12:g.93927336T>C	PROS1	P07225	50	PF00594	5	1	0	1676815		0	0	https://www.metadome.app/metadome/position/GRCh38.p14/chr3/93927334/
chr3	93995893	2321478	G	A	Uncertain_significance	criteria_provided,_single_submitter	NC_000003.12:g.93995893G>A	ARL13B	Q3SXY8	27	PF00025	20	0	1		3589687	0	0	https://www.metadome.app/metadome/position/GRCh38.p14/chr3/93995893/
chr3	93995893	2321478	G	A	Uncertain_significance	criteria_provided,_single_submitter	NC_000003.12:g.93995893G>A	ARL13B	Q3SXY8	27	PF00025	20	0	1		3589687	0	0	https://www.metadome.app/metadome/position/GRCh38.p14/chr3/93995893/
chr3	94003682	1062013	A	G	Uncertain_significance	criteria_provided,_multiple_submitters,_no_conflicts	NC_000003.12:g.94003682A>G	ARL13B	Q3SXY8	52	PF00025	45	0	1		690284	0	0	https://www.metadome.app/metadome/position/GRCh38.p14/chr3/94003682/
chr3	94003682	1062013	A	G	Uncertain_significance	criteria_provided,_multiple_submitters,_no_conflicts	NC_000003.12:g.94003682A>G	ARL13B	Q3SXY8	52	PF00025	45	0	1		690284	0	0	https://www.metadome.app/metadome/position/GRCh38.p14/chr3/94003682/
chr3	94003739	1001546	G	A	Uncertain_significance	criteria_provided,_single_submitter	NC_000003.12:g.94003739G>A	ARL13B	Q3SXY8	71	PF00025	64	1	0	1697211		0	0	https://www.metadome.app/metadome/position/GRCh38.p14/chr3/94003739/
chr3	94003739	1001546	G	A	Uncertain_significance	criteria_provided,_single_submitter	NC_000003.12:g.94003739G>A	ARL13B	Q3SXY8	71	PF00025	64	1	0	1697211		0	0	https://www.metadome.app/metadome/position/GRCh38.p14/chr3/94003739/
chr3	94003742	1470156	T	G	Uncertain_significance	criteria_provided,_single_submitter	NC_000003.12:g.94003742T>G	ARL13B	Q3SXY8	72	PF00025	65	1	0	3253556		0	0	https://www.metadome.app/metadome/position/GRCh38.p14/chr3/94003742/
chr3	94003742	1470156	T	G	Uncertain_significance	criteria_provided,_single_submitter	NC_000003.12:g.94003742T>G	ARL13B	Q3SXY8	72	PF00025	65	1	0	3253556		0	0	https://www.metadome.app/metadome/position/GRCh38.p14/chr3/94003742/
chr3	94003749	1023700	G	A	Uncertain_significance	criteria_provided,_single_submitter	NC_000003.12:g.94003749G>A	ARL13B	Q3SXY8	74	PF00025	67	0	2		2920653,3420237	0	0	https://www.metadome.app/metadome/position/GRCh38.p14/chr3/94003748/
chr3	94003749	1023700	G	A	Uncertain_significance	criteria_provided,_single_submitter	NC_000003.12:g.94003749G>A	ARL13B	Q3SXY8	74	PF00025	67	0	2		2920653,3420237	0	0	https://www.metadome.app/metadome/position/GRCh38.p14/chr3/94003748/
chr3	94003836	960272	G	T	Uncertain_significance	criteria_provided,_multiple_submitters,_no_conflicts	NC_000003.12:g.94003836G>T	ARL13B	Q3SXY8	103	PF00025	96	2	2	2498296,617788	1343805,3911669	1	0	https://www.metadome.app/metadome/position/GRCh38.p14/chr3/94003835/
chr3	94003836	960272	G	T	Uncertain_significance	criteria_provided,_multiple_submitters,_no_conflicts	NC_000003.12:g.94003836G>T	ARL13B	Q3SXY8	103	PF00025	96	2	2	2498296,617788	1343805,3911669	1	0	https://www.metadome.app/metadome/position/GRCh38.p14/chr3/94003835/
chr3	97484054	3845408	G	C	Uncertain_significance	criteria_provided,_single_submitter	NC_000003.12:g.97484054G>C	EPHA6	Q9UF33-2	124	PF07714	8	5	7	38373,13964,279992,372572,45225	161443,2506461,3766055,40365,3376501,235085,1752493	0	0	https://www.metadome.app/metadome/position/GRCh38.p14/chr3/97484053/
chr3	97484054	3845408	G	C	Uncertain_significance	criteria_provided,_single_submitter	NC_000003.12:g.97484054G>C	EPHA6	Q9UF33-3	124	PF07714	8	5	7	38373,13964,279992,372572,45225	161443,2506461,3766055,40365,3376501,235085,1752493	0	0	https://www.metadome.app/metadome/position/GRCh38.p14/chr3/97484053/
chr3	97532457	4249838	A	G	Uncertain_significance	criteria_provided,_single_submitter	NC_000003.12:g.97532457A>G	EPHA6	Q9UF33-2	159	PF07714	44	3	0	13931,38611,264699		0	0	https://www.metadome.app/metadome/position/GRCh38.p14/chr3/97532456/
chr3	97532457	4249838	A	G	Uncertain_significance	criteria_provided,_single_submitter	NC_000003.12:g.97532457A>G	EPHA6	Q9UF33-3	159	PF07714	44	3	0	13931,38611,264699		0	0	https://www.metadome.app/metadome/position/GRCh38.p14/chr3/97532456/
chr3	97592627	2222810	T	C	Uncertain_significance	criteria_provided,_single_submitter	NC_000003.12:g.97592627T>C	EPHA6	Q9UF33-2	193	PF07714	77	1	1	2664278	393590	1	0	https://www.metadome.app/metadome/position/GRCh38.p14/chr3/97592626/
chr3	97592627	2222810	T	C	Uncertain_significance	criteria_provided,_single_submitter	NC_000003.12:g.97592627T>C	EPHA6	Q9UF33-3	193	PF07714	77	1	1	2664278	393590	1	0	https://www.metadome.app/metadome/position/GRCh38.p14/chr3/97592626/
chr3	97610829	4018709	A	G	Uncertain_significance	criteria_provided,_single_submitter	NC_000003.12:g.97610829A>G	EPHA6	Q9UF33-2	242	PF07714	85	1	0	2925448		0	0	https://www.metadome.app/metadome/position/GRCh38.p14/chr3/97610828/
chr3	97610829	4018709	A	G	Uncertain_significance	criteria_provided,_single_submitter	NC_000003.12:g.97610829A>G	EPHA6	Q9UF33-3	242	PF07714	85	1	0	2925448		0	0	https://www.metadome.app/metadome/position/GRCh38.p14/chr3/97610828/
chr3	97637879	2382122	G	C	Uncertain_significance	criteria_provided,_single_submitter	NC_000003.12:g.97637879G>C	EPHA6	Q9UF33-2	253	PF07714	96	1	0	13888		4	0	https://www.metadome.app/metadome/position/GRCh38.p14/chr3/97637879/
chr3	97637879	2382122	G	C	Uncertain_significance	criteria_provided,_single_submitter	NC_000003.12:g.97637879G>C	EPHA6	Q9UF33-3	253	PF07714	96	1	0	13888		4	0	https://www.metadome.app/metadome/position/GRCh38.p14/chr3/97637879/
chr3	97637909	3089605	G	A	Uncertain_significance	criteria_provided,_single_submitter	NC_000003.12:g.97637909G>A	EPHA6	Q9UF33-2	263	PF07714	106	0	1		3340737	2	0	https://www.metadome.app/metadome/position/GRCh38.p14/chr3/97637909/
chr3	97637909	3089605	G	A	Uncertain_significance	criteria_provided,_single_submitter	NC_000003.12:g.97637909G>A	EPHA6	Q9UF33-3	263	PF07714	106	0	1		3340737	2	0	https://www.metadome.app/metadome/position/GRCh38.p14/chr3/97637909/
chr3	97637919	3275928	G	A	Uncertain_significance	criteria_provided,_single_submitter	NC_000003.12:g.97637919G>A	EPHA6	Q9UF33-2	266	PF07714	109	0	1		974662	1	0	https://www.metadome.app/metadome/position/GRCh38.p14/chr3/97637918/
chr3	97637919	3275928	G	A	Uncertain_significance	criteria_provided,_single_submitter	NC_000003.12:g.97637919G>A	EPHA6	Q9UF33-3	266	PF07714	109	0	1		974662	1	0	https://www.metadome.app/metadome/position/GRCh38.p14/chr3/97637918/
chr3	97637956	2246744	G	A	Uncertain_significance	criteria_provided,_single_submitter	NC_000003.12:g.97637956G>A	EPHA6	Q9UF33-2	278	PF07714	121	1	0	2582233		0	0	https://www.metadome.app/metadome/position/GRCh38.p14/chr3/97637954/
chr3	97637956	2246744	G	A	Uncertain_significance	criteria_provided,_single_submitter	NC_000003.12:g.97637956G>A	EPHA6	Q9UF33-3	278	PF07714	121	1	0	2582233		0	0	https://www.metadome.app/metadome/position/GRCh38.p14/chr3/97637954/
chr3	97638020	2611860	G	A	Uncertain_significance	criteria_provided,_single_submitter	NC_000003.12:g.97638020G>A	EPHA6	Q9UF33-2	300	PF07714	143	2	4	12314,1703747	423420,2971438,3337972,2579851	0	0	https://www.metadome.app/metadome/position/GRCh38.p14/chr3/97638020/
chr3	97638020	2611860	G	A	Uncertain_significance	criteria_provided,_single_submitter	NC_000003.12:g.97638020G>A	EPHA6	Q9UF33-3	300	PF07714	143	2	4	12314,1703747	423420,2971438,3337972,2579851	0	0	https://www.metadome.app/metadome/position/GRCh38.p14/chr3/97638020/
chr3	97768159	2040498	G	A	Uncertain_significance	criteria_provided,_multiple_submitters,_no_conflicts	NC_000003.12:g.97768159G>A	ARL6	Q9H0F7	18	PF00025	15	1	0	217551		0	0	https://www.metadome.app/metadome/position/GRCh38.p14/chr3/97768159/
chr3	97768159	2040498	G	A	Uncertain_significance	criteria_provided,_multiple_submitters,_no_conflicts	NC_000003.12:g.97768159G>A	ARL6	Q9H0F7	18	PF00025	15	1	0	217551		0	0	https://www.metadome.app/metadome/position/GRCh38.p14/chr3/97768159/
chr3	97768159	2040498	G	A	Uncertain_significance	criteria_provided,_multiple_submitters,_no_conflicts	NC_000003.12:g.97768159G>A	ARL6	Q9H0F7	18	PF00025	15	1	0	217551		0	0	https://www.metadome.app/metadome/position/GRCh38.p14/chr3/97768159/
chr3	97768159	2040498	G	A	Uncertain_significance	criteria_provided,_multiple_submitters,_no_conflicts	NC_000003.12:g.97768159G>A	ARL6	Q9H0F7	18	PF00025	15	1	0	217551		0	0	https://www.metadome.app/metadome/position/GRCh38.p14/chr3/97768159/
chr3	97768159	2040498	G	A	Uncertain_significance	criteria_provided,_multiple_submitters,_no_conflicts	NC_000003.12:g.97768159G>A	ARL6	Q9H0F7-2	18	PF00025	15	1	0	217551		0	0	https://www.metadome.app/metadome/position/GRCh38.p14/chr3/97768159/
chr3	97768162	3353932	C	G	Uncertain_significance	no_assertion_criteria_provided	NC_000003.12:g.97768162C>G	ARL6	Q9H0F7	19	PF00025	16	1	1	3378073	1343801	0	0	https://www.metadome.app/metadome/position/GRCh38.p14/chr3/97768162/
chr3	97768162	3353932	C	G	Uncertain_significance	no_assertion_criteria_provided	NC_000003.12:g.97768162C>G	ARL6	Q9H0F7	19	PF00025	16	1	1	3378073	1343801	0	0	https://www.metadome.app/metadome/position/GRCh38.p14/chr3/97768162/
chr3	97768162	3353932	C	G	Uncertain_significance	no_assertion_criteria_provided	NC_000003.12:g.97768162C>G	ARL6	Q9H0F7	19	PF00025	16	1	1	3378073	1343801	0	0	https://www.metadome.app/metadome/position/GRCh38.p14/chr3/97768162/
chr3	97768162	3353932	C	G	Uncertain_significance	no_assertion_criteria_provided	NC_000003.12:g.97768162C>G	ARL6	Q9H0F7	19	PF00025	16	1	1	3378073	1343801	0	0	https://www.metadome.app/metadome/position/GRCh38.p14/chr3/97768162/
chr3	97768162	3353932	C	G	Uncertain_significance	no_assertion_criteria_provided	NC_000003.12:g.97768162C>G	ARL6	Q9H0F7-2	19	PF00025	16	1	1	3378073	1343801	0	0	https://www.metadome.app/metadome/position/GRCh38.p14/chr3/97768162/
chr3	97768202	3589689	C	T	Uncertain_significance	criteria_provided,_multiple_submitters,_no_conflicts	NC_000003.12:g.97768202C>T	ARL6	Q9H0F7	32	PF00025	29	1	0	1697209		0	0	https://www.metadome.app/metadome/position/GRCh38.p14/chr3/97768201/
chr3	97768202	3589689	C	T	Uncertain_significance	criteria_provided,_multiple_submitters,_no_conflicts	NC_000003.12:g.97768202C>T	ARL6	Q9H0F7	32	PF00025	29	1	0	1697209		0	0	https://www.metadome.app/metadome/position/GRCh38.p14/chr3/97768201/
chr3	97768202	3589689	C	T	Uncertain_significance	criteria_provided,_multiple_submitters,_no_conflicts	NC_000003.12:g.97768202C>T	ARL6	Q9H0F7	32	PF00025	29	1	0	1697209		0	0	https://www.metadome.app/metadome/position/GRCh38.p14/chr3/97768201/
chr3	97768202	3589689	C	T	Uncertain_significance	criteria_provided,_multiple_submitters,_no_conflicts	NC_000003.12:g.97768202C>T	ARL6	Q9H0F7	32	PF00025	29	1	0	1697209		0	0	https://www.metadome.app/metadome/position/GRCh38.p14/chr3/97768201/
chr3	97768202	3589689	C	T	Uncertain_significance	criteria_provided,_multiple_submitters,_no_conflicts	NC_000003.12:g.97768202C>T	ARL6	Q9H0F7-2	32	PF00025	29	1	0	1697209		0	0	https://www.metadome.app/metadome/position/GRCh38.p14/chr3/97768201/
chr3	97768211	3785559	A	G	Uncertain_significance	criteria_provided,_single_submitter	NC_000003.12:g.97768211A>G	ARL6	Q9H0F7	35	PF00025	32	2	0	590332,1343802		0	0	https://www.metadome.app/metadome/position/GRCh38.p14/chr3/97768210/
chr3	97768211	3785559	A	G	Uncertain_significance	criteria_provided,_single_submitter	NC_000003.12:g.97768211A>G	ARL6	Q9H0F7	35	PF00025	32	2	0	590332,1343802		0	0	https://www.metadome.app/metadome/position/GRCh38.p14/chr3/97768210/
chr3	97768211	3785559	A	G	Uncertain_significance	criteria_provided,_single_submitter	NC_000003.12:g.97768211A>G	ARL6	Q9H0F7	35	PF00025	32	2	0	590332,1343802		0	0	https://www.metadome.app/metadome/position/GRCh38.p14/chr3/97768210/
chr3	97768211	3785559	A	G	Uncertain_significance	criteria_provided,_single_submitter	NC_000003.12:g.97768211A>G	ARL6	Q9H0F7	35	PF00025	32	2	0	590332,1343802		0	0	https://www.metadome.app/metadome/position/GRCh38.p14/chr3/97768210/
chr3	97768211	3785559	A	G	Uncertain_significance	criteria_provided,_single_submitter	NC_000003.12:g.97768211A>G	ARL6	Q9H0F7-2	35	PF00025	32	2	0	590332,1343802		0	0	https://www.metadome.app/metadome/position/GRCh38.p14/chr3/97768210/
chr3	97780644	1716906	G	C	Uncertain_significance	criteria_provided,_single_submitter	NC_000003.12:g.97780644G>C	ARL6	Q9H0F7	72	PF00025	67	0	1		3420237	0	1	https://www.metadome.app/metadome/position/GRCh38.p14/chr3/97780643/
chr3	97780644	1716906	G	C	Uncertain_significance	criteria_provided,_single_submitter	NC_000003.12:g.97780644G>C	ARL6	Q9H0F7	72	PF00025	67	0	1		3420237	0	1	https://www.metadome.app/metadome/position/GRCh38.p14/chr3/97780643/
chr3	97780644	1716906	G	C	Uncertain_significance	criteria_provided,_single_submitter	NC_000003.12:g.97780644G>C	ARL6	Q9H0F7	72	PF00025	67	0	1		3420237	0	1	https://www.metadome.app/metadome/position/GRCh38.p14/chr3/97780643/
chr3	97780644	1716906	G	C	Uncertain_significance	criteria_provided,_single_submitter	NC_000003.12:g.97780644G>C	ARL6	Q9H0F7	72	PF00025	67	0	1		3420237	0	1	https://www.metadome.app/metadome/position/GRCh38.p14/chr3/97780643/
chr3	97780644	1716906	G	C	Uncertain_significance	criteria_provided,_single_submitter	NC_000003.12:g.97780644G>C	ARL6	Q9H0F7-2	72	PF00025	67	0	1		3420237	0	1	https://www.metadome.app/metadome/position/GRCh38.p14/chr3/97780643/
chr3	97788044	3947173	G	C	Uncertain_significance	criteria_provided,_single_submitter	NC_000003.12:g.97788044G>C	ARL6	Q9H0F7	135	PF00025	128	1	0	1343799		0	0	https://www.metadome.app/metadome/position/GRCh38.p14/chr3/97788043/
chr3	97788044	3947173	G	C	Uncertain_significance	criteria_provided,_single_submitter	NC_000003.12:g.97788044G>C	ARL6	Q9H0F7	135	PF00025	128	1	0	1343799		0	0	https://www.metadome.app/metadome/position/GRCh38.p14/chr3/97788043/
chr3	97788044	3947173	G	C	Uncertain_significance	criteria_provided,_single_submitter	NC_000003.12:g.97788044G>C	ARL6	Q9H0F7	135	PF00025	128	1	0	1343799		0	0	https://www.metadome.app/metadome/position/GRCh38.p14/chr3/97788043/
chr3	97788044	3947173	G	C	Uncertain_significance	criteria_provided,_single_submitter	NC_000003.12:g.97788044G>C	ARL6	Q9H0F7	135	PF00025	128	1	0	1343799		0	0	https://www.metadome.app/metadome/position/GRCh38.p14/chr3/97788043/
chr3	97788044	3947173	G	C	Uncertain_significance	criteria_provided,_single_submitter	NC_000003.12:g.97788044G>C	ARL6	Q9H0F7-2	135	PF00025	128	1	0	1343799		0	0	https://www.metadome.app/metadome/position/GRCh38.p14/chr3/97788043/
chr3	97788098	1058486	A	G	Uncertain_significance	criteria_provided,_single_submitter	NC_000003.12:g.97788098A>G	ARL6	Q9H0F7	153	PF00025	146	1	0	587372		1	0	https://www.metadome.app/metadome/position/GRCh38.p14/chr3/97788097/
chr3	97788098	1058486	A	G	Uncertain_significance	criteria_provided,_single_submitter	NC_000003.12:g.97788098A>G	ARL6	Q9H0F7	153	PF00025	146	1	0	587372		1	0	https://www.metadome.app/metadome/position/GRCh38.p14/chr3/97788097/
chr3	97788098	1058486	A	G	Uncertain_significance	criteria_provided,_single_submitter	NC_000003.12:g.97788098A>G	ARL6	Q9H0F7	153	PF00025	146	1	0	587372		1	0	https://www.metadome.app/metadome/position/GRCh38.p14/chr3/97788097/
chr3	97788098	1058486	A	G	Uncertain_significance	criteria_provided,_single_submitter	NC_000003.12:g.97788098A>G	ARL6	Q9H0F7	153	PF00025	146	1	0	587372		1	0	https://www.metadome.app/metadome/position/GRCh38.p14/chr3/97788097/
chr3	97788098	1058486	A	G	Uncertain_significance	criteria_provided,_single_submitter	NC_000003.12:g.97788098A>G	ARL6	Q9H0F7-2	153	PF00025	146	1	0	587372		1	0	https://www.metadome.app/metadome/position/GRCh38.p14/chr3/97788097/
chr3	97791796	1709673	G	T	Uncertain_significance	criteria_provided,_single_submitter	NC_000003.12:g.97791796G>T	ARL6	Q9H0F7	169	PF00025	162	1	0	2929		0	0	https://www.metadome.app/metadome/position/GRCh38.p14/chr3/97791796/
chr3	97791796	1709673	G	T	Uncertain_significance	criteria_provided,_single_submitter	NC_000003.12:g.97791796G>T	ARL6	Q9H0F7	169	PF00025	162	1	0	2929		0	0	https://www.metadome.app/metadome/position/GRCh38.p14/chr3/97791796/
chr3	97791796	1709673	G	T	Uncertain_significance	criteria_provided,_single_submitter	NC_000003.12:g.97791796G>T	ARL6	Q9H0F7	169	PF00025	162	1	0	2929		0	0	https://www.metadome.app/metadome/position/GRCh38.p14/chr3/97791796/
chr3	97791796	1709673	G	T	Uncertain_significance	criteria_provided,_single_submitter	NC_000003.12:g.97791796G>T	ARL6	Q9H0F7	169	PF00025	162	1	0	2929		0	0	https://www.metadome.app/metadome/position/GRCh38.p14/chr3/97791796/
chr3	97791796	1709673	G	T	Uncertain_significance	criteria_provided,_single_submitter	NC_000003.12:g.97791796G>T	ARL6	Q9H0F7-2	169	PF00025	162	1	0	2929		0	0	https://www.metadome.app/metadome/position/GRCh38.p14/chr3/97791796/
chr3	97992900	3518273	G	C	Uncertain_significance	criteria_provided,_single_submitter	NC_000003.12:g.97992900G>C	GABRR3	A8MPY1	352	PF02932	80	1	2	1392511	1509077,2575932	0	0	https://www.metadome.app/metadome/position/GRCh38.p14/chr3/97992900/
chr3	97992952	2540406	C	A	Uncertain_significance	criteria_provided,_single_submitter	NC_000003.12:g.97992952C>A	GABRR3	A8MPY1	335	PF02932	63	0	3		1803031,3770195,422464	0	0	https://www.metadome.app/metadome/position/GRCh38.p14/chr3/97992951/
chr3	97993001	2219816	C	T	Uncertain_significance	criteria_provided,_single_submitter	NC_000003.12:g.97993001C>T	GABRR3	A8MPY1	319	PF02932	46	0	1		4084966	2	0	https://www.metadome.app/metadome/position/GRCh38.p14/chr3/97992999/
chr3	97993042	3280436	G	A	Uncertain_significance	criteria_provided,_single_submitter	NC_000003.12:g.97993042G>A	GABRR3	A8MPY1	305	PF02932	32	4	1	17498,962701,1685837,1508087	3518192	1	0	https://www.metadome.app/metadome/position/GRCh38.p14/chr3/97993041/
chr3	97993042	4027794	G	T	Uncertain_significance	criteria_provided,_single_submitter	NC_000003.12:g.97993042G>T	GABRR3	A8MPY1	305	PF02932	32	4	1	17498,962701,1685837,1508087	3518192	1	0	https://www.metadome.app/metadome/position/GRCh38.p14/chr3/97993041/
chr3	98001640	3852508	T	A	Uncertain_significance	criteria_provided,_single_submitter	NC_000003.12:g.98001640T>A	GABRR3	A8MPY1	294	PF02932	21	1	0	2003137		1	0	https://www.metadome.app/metadome/position/GRCh38.p14/chr3/98001640/
chr3	98001641	3852507	C	A	Uncertain_significance	criteria_provided,_single_submitter	NC_000003.12:g.98001641C>A	GABRR3	A8MPY1	294	PF02932	21	1	0	2003137		1	0	https://www.metadome.app/metadome/position/GRCh38.p14/chr3/98001640/
chr3	98007811	4027793	A	G	Uncertain_significance	criteria_provided,_single_submitter	NC_000003.12:g.98007811A>G	GABRR3	A8MPY1	236	PF02931	177	0	1		3907205	0	0	https://www.metadome.app/metadome/position/GRCh38.p14/chr3/98007810/
chr3	98007898	3852506	T	C	Uncertain_significance	criteria_provided,_single_submitter	NC_000003.12:g.98007898T>C	GABRR3	A8MPY1	207	PF02931	149	1	0	3340580		0	0	https://www.metadome.app/metadome/position/GRCh38.p14/chr3/98007897/
chr3	98008964	2610078	A	T	Uncertain_significance	criteria_provided,_single_submitter	NC_000003.12:g.98008964A>T	GABRR3	A8MPY1	202	PF02931	144	0	1		2814085	0	0	https://www.metadome.app/metadome/position/GRCh38.p14/chr3/98008963/
chr3	98008966	3518274	T	A	Uncertain_significance	criteria_provided,_single_submitter	NC_000003.12:g.98008966T>A	GABRR3	A8MPY1	201	PF02931	143	0	1		2570897	0	0	https://www.metadome.app/metadome/position/GRCh38.p14/chr3/98008966/
chr3	98009012	3280434	A	G	Uncertain_significance	criteria_provided,_single_submitter	NC_000003.12:g.98009012A>G	GABRR3	A8MPY1	186	PF02931	128	0	1		3256695	0	0	https://www.metadome.app/metadome/position/GRCh38.p14/chr3/98009011/
chr3	98009031	4027788	C	A	Uncertain_significance	criteria_provided,_single_submitter	NC_000003.12:g.98009031C>A	GABRR3	A8MPY1	180	PF02931	122	1	0	1460165		0	0	https://www.metadome.app/metadome/position/GRCh38.p14/chr3/98009029/
chr3	98009033	3097890	G	A	Uncertain_significance	criteria_provided,_single_submitter	NC_000003.12:g.98009033G>A	GABRR3	A8MPY1	179	PF02931	121	0	2		2937643,856080	0	0	https://www.metadome.app/metadome/position/GRCh38.p14/chr3/98009032/
chr3	98012360	3518266	C	G	Uncertain_significance	criteria_provided,_single_submitter	NC_000003.12:g.98012360C>G	GABRR3	A8MPY1	172	PF02931	114	0	1		3338108	1	0	https://www.metadome.app/metadome/position/GRCh38.p14/chr3/98012358/
chr3	98012380	3280430	C	T	Uncertain_significance	criteria_provided,_single_submitter	NC_000003.12:g.98012380C>T	GABRR3	A8MPY1	165	PF02931	107	1	0	1686859		0	0	https://www.metadome.app/metadome/position/GRCh38.p14/chr3/98012379/
chr3	98012381	4261207	G	A	Uncertain_significance	criteria_provided,_single_submitter	NC_000003.12:g.98012381G>A	GABRR3	A8MPY1	165	PF02931	107	1	0	1686859		0	0	https://www.metadome.app/metadome/position/GRCh38.p14/chr3/98012379/
chr3	98012446	2516862	T	A	Uncertain_significance	criteria_provided,_single_submitter	NC_000003.12:g.98012446T>A	GABRR3	A8MPY1	143	PF02931	86	1	1	3894574	377302	1	0	https://www.metadome.app/metadome/position/GRCh38.p14/chr3/98012445/
chr3	98012447	2324219	C	T	Uncertain_significance	criteria_provided,_single_submitter	NC_000003.12:g.98012447C>T	GABRR3	A8MPY1	143	PF02931	86	1	1	3894574	377302	1	0	https://www.metadome.app/metadome/position/GRCh38.p14/chr3/98012445/
chr3	98012447	3097888	C	A	Uncertain_significance	criteria_provided,_single_submitter	NC_000003.12:g.98012447C>A	GABRR3	A8MPY1	143	PF02931	86	1	1	3894574	377302	1	0	https://www.metadome.app/metadome/position/GRCh38.p14/chr3/98012445/
chr3	98012521	4027802	C	T	Uncertain_significance	criteria_provided,_single_submitter	NC_000003.12:g.98012521C>T	GABRR3	A8MPY1	118	PF02931	61	2	3	1069296,2196359	1934492,38328,3255377	1	0	https://www.metadome.app/metadome/position/GRCh38.p14/chr3/98012520/
chr3	98012528	2517088	C	A	Uncertain_significance	criteria_provided,_single_submitter	NC_000003.12:g.98012528C>A	GABRR3	A8MPY1	116	PF02931	59	1	1	464186	1675995	0	0	https://www.metadome.app/metadome/position/GRCh38.p14/chr3/98012526/
chr3	98012542	3518262	C	G	Uncertain_significance	criteria_provided,_single_submitter	NC_000003.12:g.98012542C>G	GABRR3	A8MPY1	111	PF02931	54	2	1	18366,2136350	3602196	0	0	https://www.metadome.app/metadome/position/GRCh38.p14/chr3/98012541/
chr3	98017700	3518263	T	C	Uncertain_significance	criteria_provided,_single_submitter	NC_000003.12:g.98017700T>C	GABRR3	A8MPY1	87	PF02931	30	0	1		807425	1	0	https://www.metadome.app/metadome/position/GRCh38.p14/chr3/98017700/
chr3	98017713	3097887	A	G	Uncertain_significance	criteria_provided,_single_submitter	NC_000003.12:g.98017713A>G	GABRR3	A8MPY1	83	PF02931	26	1	1	379114	3342660	0	0	https://www.metadome.app/metadome/position/GRCh38.p14/chr3/98017712/
chr3	98025583	3097886	C	T	Uncertain_significance	criteria_provided,_single_submitter	NC_000003.12:g.98025583C>T	GABRR3	A8MPY1	74	PF02931	16	0	2		3602133,1009793	1	0	https://www.metadome.app/metadome/position/GRCh38.p14/chr3/98025583/
chr3	98025588	4261208	C	A	Uncertain_significance	criteria_provided,_single_submitter	NC_000003.12:g.98025588C>A	GABRR3	A8MPY1	73	PF02931	15	0	1		3518166	0	0	https://www.metadome.app/metadome/position/GRCh38.p14/chr3/98025586/
chr3	98025594	2204404	C	T	Uncertain_significance	criteria_provided,_single_submitter	NC_000003.12:g.98025594C>T	GABRR3	A8MPY1	71	PF02931	13	0	1		1685321	2	0	https://www.metadome.app/metadome/position/GRCh38.p14/chr3/98025592/
chr3	98532211	4031447	T	C	Uncertain_significance	criteria_provided,_single_submitter	NC_000003.12:g.98532211T>C	GPR15	P49685	60	PF00001	11	0	1		2664653	4	0	https://www.metadome.app/metadome/position/GRCh38.p14/chr3/98532211/
chr3	98532233	2204538	T	G	Uncertain_significance	criteria_provided,_single_submitter	NC_000003.12:g.98532233T>G	GPR15	P49685	67	PF00001	18	0	2		2663185,2004397	2	0	https://www.metadome.app/metadome/position/GRCh38.p14/chr3/98532232/
chr3	98532238	3521796	G	A	Uncertain_significance	criteria_provided,_single_submitter	NC_000003.12:g.98532238G>A	GPR15	P49685	69	PF00001	20	1	0	625300		2	0	https://www.metadome.app/metadome/position/GRCh38.p14/chr3/98532238/
chr3	98532255	2265536	T	A	Uncertain_significance	criteria_provided,_single_submitter	NC_000003.12:g.98532255T>A	GPR15	P49685	74	PF00001	25	2	1	10512,2152356	1499138	0	0	https://www.metadome.app/metadome/position/GRCh38.p14/chr3/98532253/
chr3	98532368	2518472	T	A	Uncertain_significance	criteria_provided,_single_submitter	NC_000003.12:g.98532368T>A	GPR15	P49685	112	PF00001	64	1	0	3061929		3	0	https://www.metadome.app/metadome/position/GRCh38.p14/chr3/98532367/
chr3	98532380	2276476	A	C	Uncertain_significance	criteria_provided,_single_submitter	NC_000003.12:g.98532380A>C	GPR15	P49685	116	PF00001	68	0	1		547294	1	0	https://www.metadome.app/metadome/position/GRCh38.p14/chr3/98532379/
chr3	98532389	3282238	G	A	Uncertain_significance	criteria_provided,_single_submitter	NC_000003.12:g.98532389G>A	GPR15	P49685	119	PF00001	71	0	1		180148	1	0	https://www.metadome.app/metadome/position/GRCh38.p14/chr3/98532388/
chr3	98532409	3855116	T	C	Uncertain_significance	criteria_provided,_single_submitter	NC_000003.12:g.98532409T>C	GPR15	P49685	126	PF00001	78	2	1	1458023,10836	996017	5	0	https://www.metadome.app/metadome/position/GRCh38.p14/chr3/98532409/
chr3	98532424	3521797	C	T	Uncertain_significance	criteria_provided,_single_submitter	NC_000003.12:g.98532424C>T	GPR15	P49685	131	PF00001	83	11	2	3261,2736136,16030,1675193,1456261,13028,1455410,13024,10854,10849,10855	2736133,35739	2	0	https://www.metadome.app/metadome/position/GRCh38.p14/chr3/98532424/
chr3	98532476	2612631	A	G	Uncertain_significance	criteria_provided,_single_submitter	NC_000003.12:g.98532476A>G	GPR15	P49685	148	PF00001	100	0	1		492866	0	0	https://www.metadome.app/metadome/position/GRCh38.p14/chr3/98532475/
chr3	98532557	4265780	C	T	Uncertain_significance	criteria_provided,_single_submitter	NC_000003.12:g.98532557C>T	GPR15	P49685	175	PF00001	127	1	0	10850		1	0	https://www.metadome.app/metadome/position/GRCh38.p14/chr3/98532556/
chr3	98532566	3521800	A	T	Uncertain_significance	criteria_provided,_single_submitter	NC_000003.12:g.98532566A>T	GPR15	P49685	178	PF00001	133	3	0	13033,1038982,1071997		1	0	https://www.metadome.app/metadome/position/GRCh38.p14/chr3/98532565/
chr3	98532588	3855120	G	C	Uncertain_significance	criteria_provided,_single_submitter	NC_000003.12:g.98532588G>C	GPR15	P49685	185	PF00001	140	1	0	16251		2	0	https://www.metadome.app/metadome/position/GRCh38.p14/chr3/98532586/
chr3	98532619	3521798	T	C	Uncertain_significance	criteria_provided,_single_submitter	NC_000003.12:g.98532619T>C	GPR15	P49685	196	PF00001	154	1	0	10838		1	0	https://www.metadome.app/metadome/position/GRCh38.p14/chr3/98532619/
chr3	98532620	3521794	C	T	Uncertain_significance	criteria_provided,_single_submitter	NC_000003.12:g.98532620C>T	GPR15	P49685	196	PF00001	154	1	0	10838		1	0	https://www.metadome.app/metadome/position/GRCh38.p14/chr3/98532619/
chr3	98532652	3521795	C	T	Uncertain_significance	criteria_provided,_single_submitter	NC_000003.12:g.98532652C>T	GPR15	P49685	207	PF00001	165	0	1		1213894	0	0	https://www.metadome.app/metadome/position/GRCh38.p14/chr3/98532652/
chr3	98532665	3282242	T	C	Uncertain_significance	criteria_provided,_single_submitter	NC_000003.12:g.98532665T>C	GPR15	P49685	211	PF00001	169	2	0	14402,16253		1	0	https://www.metadome.app/metadome/position/GRCh38.p14/chr3/98532664/
chr3	98532772	3101463	G	C	Uncertain_significance	criteria_provided,_single_submitter	NC_000003.12:g.98532772G>C	GPR15	P49685	247	PF00001	209	3	0	444064,585134,804990		3	0	https://www.metadome.app/metadome/position/GRCh38.p14/chr3/98532772/
chr3	98532863	3282239	C	T	Uncertain_significance	criteria_provided,_single_submitter	NC_000003.12:g.98532863C>T	GPR15	P49685	277	PF00001	235	2	1	3264,2736138	56032	3	0	https://www.metadome.app/metadome/position/GRCh38.p14/chr3/98532862/
chr3	98532899	3855117	C	T	Uncertain_significance	criteria_provided,_single_submitter	NC_000003.12:g.98532899C>T	GPR15	P49685	289	PF00001	247	0	1		2505342	1	0	https://www.metadome.app/metadome/position/GRCh38.p14/chr3/98532898/
chr3	98784980	4175775	G	A	Uncertain_significance	criteria_provided,_single_submitter	NC_000003.12:g.98784980G>A	ST3GAL6	Q9Y274	124	PF00777	63	1	0	254246		0	0	https://www.metadome.app/metadome/position/GRCh38.p14/chr3/98784979/
chr3	98784980	4175775	G	A	Uncertain_significance	criteria_provided,_single_submitter	NC_000003.12:g.98784980G>A	ST3GAL6	Q9Y274	124	PF00777	63	1	0	254246		0	0	https://www.metadome.app/metadome/position/GRCh38.p14/chr3/98784979/
chr3	98784980	4175775	G	A	Uncertain_significance	criteria_provided,_single_submitter	NC_000003.12:g.98784980G>A	ST3GAL6	Q9Y274	124	PF00777	63	1	0	254246		0	0	https://www.metadome.app/metadome/position/GRCh38.p14/chr3/98784979/
chr3	98784980	4175775	G	A	Uncertain_significance	criteria_provided,_single_submitter	NC_000003.12:g.98784980G>A	ST3GAL6	Q9Y274	124	PF00777	63	1	0	254246		0	0	https://www.metadome.app/metadome/position/GRCh38.p14/chr3/98784979/
chr3	98812415	3838488	C	T	Uncertain_significance	criteria_provided,_single_submitter	NC_000003.12:g.98812415C>T	DCBLD2	Q96PD2	427	PF00754	106	2	4	98996,3249761	3249806,1684377,10334,618642	0	0	https://www.metadome.app/metadome/position/GRCh38.p14/chr3/98812414/
chr3	98812415	3838488	C	T	Uncertain_significance	criteria_provided,_single_submitter	NC_000003.12:g.98812415C>T	DCBLD2	Q96PD2-2	427	PF00754	106	2	4	98996,3249761	3249806,1684377,10334,618642	0	0	https://www.metadome.app/metadome/position/GRCh38.p14/chr3/98812414/
chr3	98817868	4009672	C	T	Uncertain_significance	criteria_provided,_single_submitter	NC_000003.12:g.98817868C>T	DCBLD2	Q96PD2	371	PF00754	57	1	0	3249874		2	0	https://www.metadome.app/metadome/position/GRCh38.p14/chr3/98817868/
chr3	98817868	4009672	C	T	Uncertain_significance	criteria_provided,_single_submitter	NC_000003.12:g.98817868C>T	DCBLD2	Q96PD2-2	371	PF00754	57	1	0	3249874		2	0	https://www.metadome.app/metadome/position/GRCh38.p14/chr3/98817868/
chr3	98817870	2353606	T	C	Uncertain_significance	criteria_provided,_single_submitter	NC_000003.12:g.98817870T>C	DCBLD2	Q96PD2	371	PF00754	57	1	0	3249874		2	0	https://www.metadome.app/metadome/position/GRCh38.p14/chr3/98817868/
chr3	98817870	2353606	T	C	Uncertain_significance	criteria_provided,_single_submitter	NC_000003.12:g.98817870T>C	DCBLD2	Q96PD2-2	371	PF00754	57	1	0	3249874		2	0	https://www.metadome.app/metadome/position/GRCh38.p14/chr3/98817868/
chr3	98819268	2350349	C	T	Uncertain_significance	criteria_provided,_single_submitter	NC_000003.12:g.98819268C>T	DCBLD2	Q96PD2	341	PF00754	27	0	1		98943	0	0	https://www.metadome.app/metadome/position/GRCh38.p14/chr3/98819266/
chr3	98819268	2350349	C	T	Uncertain_significance	criteria_provided,_single_submitter	NC_000003.12:g.98819268C>T	DCBLD2	Q96PD2-2	341	PF00754	27	0	1		98943	0	0	https://www.metadome.app/metadome/position/GRCh38.p14/chr3/98819266/
chr3	98822241	2392153	C	T	Uncertain_significance	criteria_provided,_single_submitter	NC_000003.12:g.98822241C>T	DCBLD2	Q96PD2	273	PF03815	84	1	0	6612		0	0	https://www.metadome.app/metadome/position/GRCh38.p14/chr3/98822239/
chr3	98822241	2392153	C	T	Uncertain_significance	criteria_provided,_single_submitter	NC_000003.12:g.98822241C>T	DCBLD2	Q96PD2-2	273	PF03815	84	1	0	6612		0	0	https://www.metadome.app/metadome/position/GRCh38.p14/chr3/98822239/
chr3	98881566	4009681	C	A	Uncertain_significance	criteria_provided,_single_submitter	NC_000003.12:g.98881566C>A	DCBLD2	Q96PD2	136	PF00431	64	1	0	873111		1	0	https://www.metadome.app/metadome/position/GRCh38.p14/chr3/98881565/
chr3	98881566	4009681	C	A	Uncertain_significance	criteria_provided,_single_submitter	NC_000003.12:g.98881566C>A	DCBLD2	Q96PD2-2	136	PF00431	64	1	0	873111		1	0	https://www.metadome.app/metadome/position/GRCh38.p14/chr3/98881565/
chr3	99794500	4005601	G	C	Uncertain_significance	criteria_provided,_single_submitter	NC_000003.12:g.99794500G>C	COL8A1	P27658	200	PF01391	43	50	66	17131,872633,3364913,1804091,430640,425610,3722878,664505,1685647,456724,17320,101386,101252,2734350,101285,1508976,974512,1455985,3391151,1454067,1424095,3377376,194744,863352,283758,803641,521397,1334336,2203355,17429,17457,452096,4075357,2925402,1694467,1459494,2094761,1895429,24352,807568,10463,24397,3026506,1992310,24513,966589,988185,3597931,3597986,1458965	3377511,4085516,1523774,3765801,374117,1501385,1679287,664363,2574700,3389939,2806568,3018864,1679295,447136,2439282,263581,427110,101371,101352,3585781,2123807,3347071,2633284,807566,1068322,3236081,3586034,1480356,3586101,3586102,2674601,502583,1695033,2861748,571134,2431378,456829,3358163,1879665,522481,3636326,599140,2023909,930191,3776137,587191,940057,2831715,1803952,2766704,2634407,562405,24621,1341995,1502533,397601,2138706,2858852,2633972,1333248,3597889,2857217,3597974,2746481,3382399,4081283	1	0	https://www.metadome.app/metadome/position/GRCh38.p14/chr3/99794499/
chr3	99794500	4005601	G	C	Uncertain_significance	criteria_provided,_single_submitter	NC_000003.12:g.99794500G>C	COL8A1	P27658	200	PF01391	43	50	66	17131,872633,3364913,1804091,430640,425610,3722878,664505,1685647,456724,17320,101386,101252,2734350,101285,1508976,974512,1455985,3391151,1454067,1424095,3377376,194744,863352,283758,803641,521397,1334336,2203355,17429,17457,452096,4075357,2925402,1694467,1459494,2094761,1895429,24352,807568,10463,24397,3026506,1992310,24513,966589,988185,3597931,3597986,1458965	3377511,4085516,1523774,3765801,374117,1501385,1679287,664363,2574700,3389939,2806568,3018864,1679295,447136,2439282,263581,427110,101371,101352,3585781,2123807,3347071,2633284,807566,1068322,3236081,3586034,1480356,3586101,3586102,2674601,502583,1695033,2861748,571134,2431378,456829,3358163,1879665,522481,3636326,599140,2023909,930191,3776137,587191,940057,2831715,1803952,2766704,2634407,562405,24621,1341995,1502533,397601,2138706,2858852,2633972,1333248,3597889,2857217,3597974,2746481,3382399,4081283	1	0	https://www.metadome.app/metadome/position/GRCh38.p14/chr3/99794499/
chr3	99794500	4005601	G	C	Uncertain_significance	criteria_provided,_single_submitter	NC_000003.12:g.99794500G>C	COL8A1	P27658	200	PF01391	43	50	66	17131,872633,3364913,1804091,430640,425610,3722878,664505,1685647,456724,17320,101386,101252,2734350,101285,1508976,974512,1455985,3391151,1454067,1424095,3377376,194744,863352,283758,803641,521397,1334336,2203355,17429,17457,452096,4075357,2925402,1694467,1459494,2094761,1895429,24352,807568,10463,24397,3026506,1992310,24513,966589,988185,3597931,3597986,1458965	3377511,4085516,1523774,3765801,374117,1501385,1679287,664363,2574700,3389939,2806568,3018864,1679295,447136,2439282,263581,427110,101371,101352,3585781,2123807,3347071,2633284,807566,1068322,3236081,3586034,1480356,3586101,3586102,2674601,502583,1695033,2861748,571134,2431378,456829,3358163,1879665,522481,3636326,599140,2023909,930191,3776137,587191,940057,2831715,1803952,2766704,2634407,562405,24621,1341995,1502533,397601,2138706,2858852,2633972,1333248,3597889,2857217,3597974,2746481,3382399,4081283	1	0	https://www.metadome.app/metadome/position/GRCh38.p14/chr3/99794499/
chr3	99795328	4005603	C	T	Uncertain_significance	criteria_provided,_single_submitter	NC_000003.12:g.99795328C>T	COL8A1	P27658	476	PF01391	3	4	0	2834310,937877,456826,3597969		14	0	https://www.metadome.app/metadome/position/GRCh38.p14/chr3/99795327/
chr3	99795328	4005603	C	T	Uncertain_significance	criteria_provided,_single_submitter	NC_000003.12:g.99795328C>T	COL8A1	P27658	476	PF01391	3	4	0	2834310,937877,456826,3597969		14	0	https://www.metadome.app/metadome/position/GRCh38.p14/chr3/99795327/
chr3	99795328	4005603	C	T	Uncertain_significance	criteria_provided,_single_submitter	NC_000003.12:g.99795328C>T	COL8A1	P27658	476	PF01391	3	4	0	2834310,937877,456826,3597969		14	0	https://www.metadome.app/metadome/position/GRCh38.p14/chr3/99795327/
chr3	99795357	3147810	G	A	Uncertain_significance	criteria_provided,_single_submitter	NC_000003.12:g.99795357G>A	COL8A1	P27658	486	PF01391	13	45	81	17393,265429,283376,1711367,2849889,135653,17300,1454444,17290,2748270,1322117,1702091,4078172,17348,575257,872592,101291,101429,1424247,1447959,871479,17155,198136,476493,2910171,1676649,180690,2684108,1457014,3762104,1459490,1420300,4075340,3759118,1067319,1804616,562438,2099251,1455636,1412850,807394,24613,1438045,807396,1458106	2809796,2087822,2444385,1066148,618576,1388184,3575683,426328,521700,1324113,2012683,3687371,3575734,2690573,2907800,1068188,3902833,2682213,3691513,1710022,3634720,618572,870140,17334,1301908,2852637,2831927,199740,995572,391610,1695835,3585770,974375,3256702,3376654,3585962,2189752,974510,1683852,1330265,562452,2572638,599176,3586056,829980,1333468,4071756,1804095,1284987,3774577,1709477,1480216,1676636,3589251,2868565,2805808,1029637,1473887,2944354,943513,2864665,1925306,1333248,3597889,562256,3597908,2444150,3597935,24557,235662,1067288,1066731,618581,938543,2706610,1805492,3597882,1066838,1508303,939990,3730354	2	0	https://www.metadome.app/metadome/position/GRCh38.p14/chr3/99795357/
chr3	99795357	3147810	G	A	Uncertain_significance	criteria_provided,_single_submitter	NC_000003.12:g.99795357G>A	COL8A1	P27658	486	PF01391	13	45	81	17393,265429,283376,1711367,2849889,135653,17300,1454444,17290,2748270,1322117,1702091,4078172,17348,575257,872592,101291,101429,1424247,1447959,871479,17155,198136,476493,2910171,1676649,180690,2684108,1457014,3762104,1459490,1420300,4075340,3759118,1067319,1804616,562438,2099251,1455636,1412850,807394,24613,1438045,807396,1458106	2809796,2087822,2444385,1066148,618576,1388184,3575683,426328,521700,1324113,2012683,3687371,3575734,2690573,2907800,1068188,3902833,2682213,3691513,1710022,3634720,618572,870140,17334,1301908,2852637,2831927,199740,995572,391610,1695835,3585770,974375,3256702,3376654,3585962,2189752,974510,1683852,1330265,562452,2572638,599176,3586056,829980,1333468,4071756,1804095,1284987,3774577,1709477,1480216,1676636,3589251,2868565,2805808,1029637,1473887,2944354,943513,2864665,1925306,1333248,3597889,562256,3597908,2444150,3597935,24557,235662,1067288,1066731,618581,938543,2706610,1805492,3597882,1066838,1508303,939990,3730354	2	0	https://www.metadome.app/metadome/position/GRCh38.p14/chr3/99795357/
chr3	99795357	3147810	G	A	Uncertain_significance	criteria_provided,_single_submitter	NC_000003.12:g.99795357G>A	COL8A1	P27658	486	PF01391	13	45	81	17393,265429,283376,1711367,2849889,135653,17300,1454444,17290,2748270,1322117,1702091,4078172,17348,575257,872592,101291,101429,1424247,1447959,871479,17155,198136,476493,2910171,1676649,180690,2684108,1457014,3762104,1459490,1420300,4075340,3759118,1067319,1804616,562438,2099251,1455636,1412850,807394,24613,1438045,807396,1458106	2809796,2087822,2444385,1066148,618576,1388184,3575683,426328,521700,1324113,2012683,3687371,3575734,2690573,2907800,1068188,3902833,2682213,3691513,1710022,3634720,618572,870140,17334,1301908,2852637,2831927,199740,995572,391610,1695835,3585770,974375,3256702,3376654,3585962,2189752,974510,1683852,1330265,562452,2572638,599176,3586056,829980,1333468,4071756,1804095,1284987,3774577,1709477,1480216,1676636,3589251,2868565,2805808,1029637,1473887,2944354,943513,2864665,1925306,1333248,3597889,562256,3597908,2444150,3597935,24557,235662,1067288,1066731,618581,938543,2706610,1805492,3597882,1066838,1508303,939990,3730354	2	0	https://www.metadome.app/metadome/position/GRCh38.p14/chr3/99795357/
chr3	99795399	4232595	C	T	Uncertain_significance	criteria_provided,_single_submitter	NC_000003.12:g.99795399C>T	COL8A1	P27658	500	PF01391	27	1	1	379510	2445354	13	0	https://www.metadome.app/metadome/position/GRCh38.p14/chr3/99795399/
chr3	99795399	4232595	C	T	Uncertain_significance	criteria_provided,_single_submitter	NC_000003.12:g.99795399C>T	COL8A1	P27658	500	PF01391	27	1	1	379510	2445354	13	0	https://www.metadome.app/metadome/position/GRCh38.p14/chr3/99795399/
chr3	99795399	4232595	C	T	Uncertain_significance	criteria_provided,_single_submitter	NC_000003.12:g.99795399C>T	COL8A1	P27658	500	PF01391	27	1	1	379510	2445354	13	0	https://www.metadome.app/metadome/position/GRCh38.p14/chr3/99795399/
chr3	99795463	2472425	C	T	Uncertain_significance	criteria_provided,_single_submitter	NC_000003.12:g.99795463C>T	COL8A1	P27658	521	PF01391	48	0	1		974465	14	0	https://www.metadome.app/metadome/position/GRCh38.p14/chr3/99795462/
chr3	99795463	2472425	C	T	Uncertain_significance	criteria_provided,_single_submitter	NC_000003.12:g.99795463C>T	COL8A1	P27658	521	PF01391	48	0	1		974465	14	0	https://www.metadome.app/metadome/position/GRCh38.p14/chr3/99795462/
chr3	99795463	2472425	C	T	Uncertain_significance	criteria_provided,_single_submitter	NC_000003.12:g.99795463C>T	COL8A1	P27658	521	PF01391	48	0	1		974465	14	0	https://www.metadome.app/metadome/position/GRCh38.p14/chr3/99795462/
chr3	100283633	2214103	G	A	Uncertain_significance	criteria_provided,_single_submitter	NC_000003.12:g.100283633G>A	TBC1D23	Q9NUY8	100	PF00566	66	0	1		391688	0	0	https://www.metadome.app/metadome/position/GRCh38.p14/chr3/100283633/
chr3	100283633	2214103	G	A	Uncertain_significance	criteria_provided,_single_submitter	NC_000003.12:g.100283633G>A	TBC1D23	Q9NUY8-2	100	PF00566	66	0	1		391688	0	0	https://www.metadome.app/metadome/position/GRCh38.p14/chr3/100283633/
chr3	100295140	4180782	G	C	Uncertain_significance	criteria_provided,_single_submitter	NC_000003.12:g.100295140G>C	TBC1D23	Q9NUY8	218	PF00566	188	1	0	56846		1	0	https://www.metadome.app/metadome/position/GRCh38.p14/chr3/100295138/
chr3	100295140	4180782	G	C	Uncertain_significance	criteria_provided,_single_submitter	NC_000003.12:g.100295140G>C	TBC1D23	Q9NUY8-2	218	PF00566	188	1	0	56846		1	0	https://www.metadome.app/metadome/position/GRCh38.p14/chr3/100295138/
chr3	100295207	2605036	G	C	Uncertain_significance	criteria_provided,_single_submitter	NC_000003.12:g.100295207G>C	TBC1D23	Q9NUY8	241	PF00566	211	1	0	50		0	0	https://www.metadome.app/metadome/position/GRCh38.p14/chr3/100295207/
chr3	100295207	2605036	G	C	Uncertain_significance	criteria_provided,_single_submitter	NC_000003.12:g.100295207G>C	TBC1D23	Q9NUY8-2	241	PF00566	211	1	0	50		0	0	https://www.metadome.app/metadome/position/GRCh38.p14/chr3/100295207/
chr3	100345655	3919904	A	G	Uncertain_significance	criteria_provided,_single_submitter	NC_000003.12:g.100345655A>G	NIT2	Q9NQR4	136	PF00795	132	1	0	156002		0	0	https://www.metadome.app/metadome/position/GRCh38.p14/chr3/100345654/
chr3	100346217	2338239	T	C	Uncertain_significance	criteria_provided,_single_submitter	NC_000003.12:g.100346217T>C	NIT2	Q9NQR4	156	PF00795	152	0	1		1004892	0	0	https://www.metadome.app/metadome/position/GRCh38.p14/chr3/100346216/
chr3	100377715	2236561	G	C	Uncertain_significance	criteria_provided,_single_submitter	NC_000003.12:g.100377715G>C	TOMM70	O94826	361	PF13181	33	1	0	1177057		0	0	https://www.metadome.app/metadome/position/GRCh38.p14/chr3/100377714/
chr3	100654863	3086922	G	A	Uncertain_significance	criteria_provided,_single_submitter	NC_000003.12:g.100654863G>A	ADGRG7	Q96K78	470	PF00002	39	1	0	4075760		0	0	https://www.metadome.app/metadome/position/GRCh38.p14/chr3/100654863/
chr3	100659741	2465388	G	T	Uncertain_significance	criteria_provided,_single_submitter	NC_000003.12:g.100659741G>T	ADGRG7	Q96K78	626	PF00002	159	1	1	1700599	3339202	0	0	https://www.metadome.app/metadome/position/GRCh38.p14/chr3/100659740/
chr3	100668981	3837104	T	A	Uncertain_significance	criteria_provided,_single_submitter	NC_000003.12:g.100668981T>A	ADGRG7	Q96K78	671	PF00002	205	1	0	15994		0	0	https://www.metadome.app/metadome/position/GRCh38.p14/chr3/100668980/
chr3	100765858	3434234	A	T	Uncertain_significance	criteria_provided,_single_submitter	NC_000003.12:g.100765858A>T	ABI3BP	Q7Z7G0	893	PF00041	55	1	0	546092		13	0	https://www.metadome.app/metadome/position/GRCh38.p14/chr3/100765858/
chr3	101273590	866931	A	C	Uncertain_significance	criteria_provided,_single_submitter	NC_000003.12:g.101273590A>C	IMPG2	Q9BZV3	273	PF01390	33	1	0	1410		0	0	https://www.metadome.app/metadome/position/GRCh38.p14/chr3/101273590/
chr3	101273676	972061	A	C	Uncertain_significance	criteria_provided,_single_submitter	NC_000003.12:g.101273676A>C	IMPG2	Q9BZV3	245	PF01390	5	1	0	162133		1	0	https://www.metadome.app/metadome/position/GRCh38.p14/chr3/101273674/
chr3	101651527	2240543	G	C	Uncertain_significance	criteria_provided,_single_submitter	NC_000003.12:g.101651527G>C	ZBTB11	O95625	934	PF00096	21	5	3	3911771,139450,1334186,1334182,243049	1176667,1174854,1334185	22	0	https://www.metadome.app/metadome/position/GRCh38.p14/chr3/101651526/
chr3	101651548	4203650	C	T	Uncertain_significance	criteria_provided,_single_submitter	NC_000003.12:g.101651548C>T	ZBTB11	O95625	927	PF00096	14	4	8	1525978,3490,1184728,139437	1176247,2681780,3489,1708395,2582783,2627588,2446134,1377307	10	0	https://www.metadome.app/metadome/position/GRCh38.p14/chr3/101651547/
chr3	101652522	1703928	T	C	Uncertain_significance	criteria_provided,_single_submitter	NC_000003.12:g.101652522T>C	ZBTB11	O95625	873	PF00096	16	2	5	812466,139449	2578410,2637200,3897780,2627841,985542	11	0	https://www.metadome.app/metadome/position/GRCh38.p14/chr3/101652521/
chr3	101652903	3191891	C	A	Uncertain_significance	criteria_provided,_single_submitter	NC_000003.12:g.101652903C>A	ZBTB11	O95625	782	PF00096	17	2	8	1186721,528805	635857,2441948,56826,986899,2580194,1334183,13824,827713	42	0	https://www.metadome.app/metadome/position/GRCh38.p14/chr3/101652902/
chr3	101652903	4203651	C	T	Uncertain_significance	criteria_provided,_single_submitter	NC_000003.12:g.101652903C>T	ZBTB11	O95625	782	PF00096	17	2	8	1186721,528805	635857,2441948,56826,986899,2580194,1334183,13824,827713	42	0	https://www.metadome.app/metadome/position/GRCh38.p14/chr3/101652902/
chr3	101652904	3983463	G	A	Uncertain_significance	criteria_provided,_single_submitter	NC_000003.12:g.101652904G>A	ZBTB11	O95625	782	PF00096	17	2	8	1186721,528805	635857,2441948,56826,986899,2580194,1334183,13824,827713	42	0	https://www.metadome.app/metadome/position/GRCh38.p14/chr3/101652902/
chr3	101656118	3235831	A	T	Uncertain_significance	criteria_provided,_single_submitter	NC_000003.12:g.101656118A>T	ZBTB11	O95625	726	PF00096	20	1	3	1332705	1679404,421824,424106	60	0	https://www.metadome.app/metadome/position/GRCh38.p14/chr3/101656117/
chr3	101671145	3191896	C	T	Uncertain_significance	criteria_provided,_single_submitter	NC_000003.12:g.101671145C>T	ZBTB11	O95625	255	PF00651	53	1	0	2431042		4	0	https://www.metadome.app/metadome/position/GRCh38.p14/chr3/101671143/
chr3	101855769	3405262	A	G	Uncertain_significance	criteria_provided,_single_submitter	NC_000003.12:g.101855769A>G	NFKBIZ	Q9BYH8	564	PF12796	72	0	2		1685408,3588038	5	0	https://www.metadome.app/metadome/position/GRCh38.p14/chr3/101855768/
chr3	101855769	3405262	A	G	Uncertain_significance	criteria_provided,_single_submitter	NC_000003.12:g.101855769A>G	NFKBIZ	Q9BYH8-2	464	PF12796	72	0	2		1685408,3588038	5	0	https://www.metadome.app/metadome/position/GRCh38.p14/chr3/101855768/
chr3	101855769	3405262	A	G	Uncertain_significance	criteria_provided,_single_submitter	NC_000003.12:g.101855769A>G	NFKBIZ	Q9BYH8-3	442	PF12796	72	0	2		1685408,3588038	5	0	https://www.metadome.app/metadome/position/GRCh38.p14/chr3/101855768/
chr3	101857095	2240035	C	T	Uncertain_significance	criteria_provided,_single_submitter	NC_000003.12:g.101857095C>T	NFKBIZ	Q9BYH8	616	PF12796	32	0	1		1805557	1	0	https://www.metadome.app/metadome/position/GRCh38.p14/chr3/101857094/
chr3	101857095	2240035	C	T	Uncertain_significance	criteria_provided,_single_submitter	NC_000003.12:g.101857095C>T	NFKBIZ	Q9BYH8-2	516	PF12796	32	0	1		1805557	1	0	https://www.metadome.app/metadome/position/GRCh38.p14/chr3/101857094/
chr3	101857095	2240035	C	T	Uncertain_significance	criteria_provided,_single_submitter	NC_000003.12:g.101857095C>T	NFKBIZ	Q9BYH8-3	494	PF12796	32	0	1		1805557	1	0	https://www.metadome.app/metadome/position/GRCh38.p14/chr3/101857094/
chr3	101857117	3198158	A	C	Uncertain_significance	criteria_provided,_single_submitter	NC_000003.12:g.101857117A>C	NFKBIZ	Q9BYH8	623	PF12796	39	0	1		2504571	6	0	https://www.metadome.app/metadome/position/GRCh38.p14/chr3/101857115/
chr3	101857117	3198158	A	C	Uncertain_significance	criteria_provided,_single_submitter	NC_000003.12:g.101857117A>C	NFKBIZ	Q9BYH8-2	523	PF12796	39	0	1		2504571	6	0	https://www.metadome.app/metadome/position/GRCh38.p14/chr3/101857115/
chr3	101857117	3198158	A	C	Uncertain_significance	criteria_provided,_single_submitter	NC_000003.12:g.101857117A>C	NFKBIZ	Q9BYH8-3	501	PF12796	39	0	1		2504571	6	0	https://www.metadome.app/metadome/position/GRCh38.p14/chr3/101857115/
chr3	101857128	3198161	A	T	Uncertain_significance	criteria_provided,_single_submitter	NC_000003.12:g.101857128A>T	NFKBIZ	Q9BYH8	627	PF12796	43	1	1	30371	1697226	10	0	https://www.metadome.app/metadome/position/GRCh38.p14/chr3/101857127/
chr3	101857128	3198161	A	T	Uncertain_significance	criteria_provided,_single_submitter	NC_000003.12:g.101857128A>T	NFKBIZ	Q9BYH8-2	527	PF12796	43	1	1	30371	1697226	10	0	https://www.metadome.app/metadome/position/GRCh38.p14/chr3/101857127/
chr3	101857128	3198161	A	T	Uncertain_significance	criteria_provided,_single_submitter	NC_000003.12:g.101857128A>T	NFKBIZ	Q9BYH8-3	505	PF12796	43	1	1	30371	1697226	10	0	https://www.metadome.app/metadome/position/GRCh38.p14/chr3/101857127/
chr3	102469019	3823531	C	T	Uncertain_significance	criteria_provided,_single_submitter	NC_000003.12:g.102469019C>T	ZPLD1	Q8TCW7	273	PF00100	99	0	1		930525	0	0	https://www.metadome.app/metadome/position/GRCh38.p14/chr3/102469019/
chr3	102469019	3823531	C	T	Uncertain_significance	criteria_provided,_single_submitter	NC_000003.12:g.102469019C>T	ZPLD1	Q8TCW7	273	PF00100	99	0	1		930525	0	0	https://www.metadome.app/metadome/position/GRCh38.p14/chr3/102469019/
chr3	102469019	3823531	C	T	Uncertain_significance	criteria_provided,_single_submitter	NC_000003.12:g.102469019C>T	ZPLD1	Q8TCW7-2	289	PF00100	99	0	1		930525	0	0	https://www.metadome.app/metadome/position/GRCh38.p14/chr3/102469019/
chr3	102469020	3823534	G	T	Uncertain_significance	criteria_provided,_single_submitter	NC_000003.12:g.102469020G>T	ZPLD1	Q8TCW7	273	PF00100	99	0	1		930525	0	0	https://www.metadome.app/metadome/position/GRCh38.p14/chr3/102469019/
chr3	102469020	3823534	G	T	Uncertain_significance	criteria_provided,_single_submitter	NC_000003.12:g.102469020G>T	ZPLD1	Q8TCW7	273	PF00100	99	0	1		930525	0	0	https://www.metadome.app/metadome/position/GRCh38.p14/chr3/102469019/
chr3	102469020	3823534	G	T	Uncertain_significance	criteria_provided,_single_submitter	NC_000003.12:g.102469020G>T	ZPLD1	Q8TCW7-2	289	PF00100	99	0	1		930525	0	0	https://www.metadome.app/metadome/position/GRCh38.p14/chr3/102469019/
chr3	105533637	3108526	A	T	Uncertain_significance	criteria_provided,_single_submitter	NC_000003.12:g.105533637A>T	ALCAM	Q13740	165	PF08205	29	0	1		56448	0	0	https://www.metadome.app/metadome/position/GRCh38.p14/chr3/105533636/
chr3	105533637	3108526	A	T	Uncertain_significance	criteria_provided,_single_submitter	NC_000003.12:g.105533637A>T	ALCAM	Q13740-2	165	PF08205	29	0	1		56448	0	0	https://www.metadome.app/metadome/position/GRCh38.p14/chr3/105533636/
chr3	105541649	2290055	T	G	Uncertain_significance	criteria_provided,_single_submitter	NC_000003.12:g.105541649T>G	ALCAM	Q13740	292	PF13927	53	3	0	1060632,13300,30914		6	0	https://www.metadome.app/metadome/position/GRCh38.p14/chr3/105541648/
chr3	105541649	2290055	T	G	Uncertain_significance	criteria_provided,_single_submitter	NC_000003.12:g.105541649T>G	ALCAM	Q13740-2	292	PF13927	53	3	0	1060632,13300,30914		6	0	https://www.metadome.app/metadome/position/GRCh38.p14/chr3/105541648/
chr3	107716695	4199103	T	C	Uncertain_significance	criteria_provided,_single_submitter	NC_000003.12:g.107716695T>C	BBX	Q8WY36	84	PF00505	5	2	6	974906,2582587	1809734,2443012,2443011,2443010,1802586,9747	0	0	https://www.metadome.app/metadome/position/GRCh38.p14/chr3/107716694/
chr3	107716695	4199103	T	C	Uncertain_significance	criteria_provided,_single_submitter	NC_000003.12:g.107716695T>C	BBX	Q8WY36-2	84	PF00505	5	2	6	974906,2582587	1809734,2443012,2443011,2443010,1802586,9747	0	0	https://www.metadome.app/metadome/position/GRCh38.p14/chr3/107716694/
chr3	107716695	4199103	T	C	Uncertain_significance	criteria_provided,_single_submitter	NC_000003.12:g.107716695T>C	BBX	Q8WY36-2	84	PF00505	5	2	6	974906,2582587	1809734,2443012,2443011,2443010,1802586,9747	0	0	https://www.metadome.app/metadome/position/GRCh38.p14/chr3/107716694/
chr3	107716695	4199103	T	C	Uncertain_significance	criteria_provided,_single_submitter	NC_000003.12:g.107716695T>C	BBX	Q8WY36-3	84	PF00505	5	2	6	974906,2582587	1809734,2443012,2443011,2443010,1802586,9747	0	0	https://www.metadome.app/metadome/position/GRCh38.p14/chr3/107716694/
chr3	107716727	3260555	C	T	Uncertain_significance	criteria_provided,_single_submitter	NC_000003.12:g.107716727C>T	BBX	Q8WY36	95	PF00505	16	4	8	420790,3677192,2029320,986770	1342866,3393529,2443013,1705386,1344679,2430907,2443015,635170	0	0	https://www.metadome.app/metadome/position/GRCh38.p14/chr3/107716727/
chr3	107716727	3260555	C	T	Uncertain_significance	criteria_provided,_single_submitter	NC_000003.12:g.107716727C>T	BBX	Q8WY36-2	95	PF00505	16	4	8	420790,3677192,2029320,986770	1342866,3393529,2443013,1705386,1344679,2430907,2443015,635170	0	0	https://www.metadome.app/metadome/position/GRCh38.p14/chr3/107716727/
chr3	107716727	3260555	C	T	Uncertain_significance	criteria_provided,_single_submitter	NC_000003.12:g.107716727C>T	BBX	Q8WY36-2	95	PF00505	16	4	8	420790,3677192,2029320,986770	1342866,3393529,2443013,1705386,1344679,2430907,2443015,635170	0	0	https://www.metadome.app/metadome/position/GRCh38.p14/chr3/107716727/
chr3	107716727	3260555	C	T	Uncertain_significance	criteria_provided,_single_submitter	NC_000003.12:g.107716727C>T	BBX	Q8WY36-3	95	PF00505	16	4	8	420790,3677192,2029320,986770	1342866,3393529,2443013,1705386,1344679,2430907,2443015,635170	0	0	https://www.metadome.app/metadome/position/GRCh38.p14/chr3/107716727/
chr3	107716731	3479958	C	G	Uncertain_significance	criteria_provided,_single_submitter	NC_000003.12:g.107716731C>G	BBX	Q8WY36	96	PF00505	17	0	1		393470	0	0	https://www.metadome.app/metadome/position/GRCh38.p14/chr3/107716730/
chr3	107716731	3479958	C	G	Uncertain_significance	criteria_provided,_single_submitter	NC_000003.12:g.107716731C>G	BBX	Q8WY36-2	96	PF00505	17	0	1		393470	0	0	https://www.metadome.app/metadome/position/GRCh38.p14/chr3/107716730/
chr3	107716731	3479958	C	G	Uncertain_significance	criteria_provided,_single_submitter	NC_000003.12:g.107716731C>G	BBX	Q8WY36-2	96	PF00505	17	0	1		393470	0	0	https://www.metadome.app/metadome/position/GRCh38.p14/chr3/107716730/
chr3	107716731	3479958	C	G	Uncertain_significance	criteria_provided,_single_submitter	NC_000003.12:g.107716731C>G	BBX	Q8WY36-3	96	PF00505	17	0	1		393470	0	0	https://www.metadome.app/metadome/position/GRCh38.p14/chr3/107716730/
chr3	107716740	2365266	G	A	Uncertain_significance	criteria_provided,_single_submitter	NC_000003.12:g.107716740G>A	BBX	Q8WY36	99	PF00505	20	1	0	8000		0	0	https://www.metadome.app/metadome/position/GRCh38.p14/chr3/107716739/
chr3	107716740	2365266	G	A	Uncertain_significance	criteria_provided,_single_submitter	NC_000003.12:g.107716740G>A	BBX	Q8WY36-2	99	PF00505	20	1	0	8000		0	0	https://www.metadome.app/metadome/position/GRCh38.p14/chr3/107716739/
chr3	107716740	2365266	G	A	Uncertain_significance	criteria_provided,_single_submitter	NC_000003.12:g.107716740G>A	BBX	Q8WY36-2	99	PF00505	20	1	0	8000		0	0	https://www.metadome.app/metadome/position/GRCh38.p14/chr3/107716739/
chr3	107716740	2365266	G	A	Uncertain_significance	criteria_provided,_single_submitter	NC_000003.12:g.107716740G>A	BBX	Q8WY36-3	99	PF00505	20	1	0	8000		0	0	https://www.metadome.app/metadome/position/GRCh38.p14/chr3/107716739/
chr3	107716758	3990828	T	C	Uncertain_significance	criteria_provided,_single_submitter	NC_000003.12:g.107716758T>C	BBX	Q8WY36	105	PF00505	26	0	1		995933	0	0	https://www.metadome.app/metadome/position/GRCh38.p14/chr3/107716757/
chr3	107716758	3990828	T	C	Uncertain_significance	criteria_provided,_single_submitter	NC_000003.12:g.107716758T>C	BBX	Q8WY36-2	105	PF00505	26	0	1		995933	0	0	https://www.metadome.app/metadome/position/GRCh38.p14/chr3/107716757/
chr3	107716758	3990828	T	C	Uncertain_significance	criteria_provided,_single_submitter	NC_000003.12:g.107716758T>C	BBX	Q8WY36-2	105	PF00505	26	0	1		995933	0	0	https://www.metadome.app/metadome/position/GRCh38.p14/chr3/107716757/
chr3	107716758	3990828	T	C	Uncertain_significance	criteria_provided,_single_submitter	NC_000003.12:g.107716758T>C	BBX	Q8WY36-3	105	PF00505	26	0	1		995933	0	0	https://www.metadome.app/metadome/position/GRCh38.p14/chr3/107716757/
chr3	107716767	4199078	G	A	Uncertain_significance	criteria_provided,_single_submitter	NC_000003.12:g.107716767G>A	BBX	Q8WY36	108	PF00505	29	1	1	1329463	427050	0	0	https://www.metadome.app/metadome/position/GRCh38.p14/chr3/107716766/
chr3	107716767	4199078	G	A	Uncertain_significance	criteria_provided,_single_submitter	NC_000003.12:g.107716767G>A	BBX	Q8WY36-2	108	PF00505	29	1	1	1329463	427050	0	0	https://www.metadome.app/metadome/position/GRCh38.p14/chr3/107716766/
chr3	107716767	4199078	G	A	Uncertain_significance	criteria_provided,_single_submitter	NC_000003.12:g.107716767G>A	BBX	Q8WY36-2	108	PF00505	29	1	1	1329463	427050	0	0	https://www.metadome.app/metadome/position/GRCh38.p14/chr3/107716766/
chr3	107716767	4199078	G	A	Uncertain_significance	criteria_provided,_single_submitter	NC_000003.12:g.107716767G>A	BBX	Q8WY36-3	108	PF00505	29	1	1	1329463	427050	0	0	https://www.metadome.app/metadome/position/GRCh38.p14/chr3/107716766/
chr3	107716791	2400617	A	G	Uncertain_significance	criteria_provided,_single_submitter	NC_000003.12:g.107716791A>G	BBX	Q8WY36	116	PF00505	37	0	1		3342615	0	0	https://www.metadome.app/metadome/position/GRCh38.p14/chr3/107716790/
chr3	107716791	2400617	A	G	Uncertain_significance	criteria_provided,_single_submitter	NC_000003.12:g.107716791A>G	BBX	Q8WY36-2	116	PF00505	37	0	1		3342615	0	0	https://www.metadome.app/metadome/position/GRCh38.p14/chr3/107716790/
chr3	107716791	2400617	A	G	Uncertain_significance	criteria_provided,_single_submitter	NC_000003.12:g.107716791A>G	BBX	Q8WY36-2	116	PF00505	37	0	1		3342615	0	0	https://www.metadome.app/metadome/position/GRCh38.p14/chr3/107716790/
chr3	107716791	2400617	A	G	Uncertain_significance	criteria_provided,_single_submitter	NC_000003.12:g.107716791A>G	BBX	Q8WY36-3	116	PF00505	37	0	1		3342615	0	0	https://www.metadome.app/metadome/position/GRCh38.p14/chr3/107716790/
chr3	107716824	4199218	A	G	Uncertain_significance	criteria_provided,_single_submitter	NC_000003.12:g.107716824A>G	BBX	Q8WY36	127	PF00505	48	0	2		547782,3392888	0	0	https://www.metadome.app/metadome/position/GRCh38.p14/chr3/107716823/
chr3	107716824	4199218	A	G	Uncertain_significance	criteria_provided,_single_submitter	NC_000003.12:g.107716824A>G	BBX	Q8WY36-2	127	PF00505	48	0	2		547782,3392888	0	0	https://www.metadome.app/metadome/position/GRCh38.p14/chr3/107716823/
chr3	107716824	4199218	A	G	Uncertain_significance	criteria_provided,_single_submitter	NC_000003.12:g.107716824A>G	BBX	Q8WY36-2	127	PF00505	48	0	2		547782,3392888	0	0	https://www.metadome.app/metadome/position/GRCh38.p14/chr3/107716823/
chr3	107716824	4199218	A	G	Uncertain_significance	criteria_provided,_single_submitter	NC_000003.12:g.107716824A>G	BBX	Q8WY36-3	127	PF00505	48	0	2		547782,3392888	0	0	https://www.metadome.app/metadome/position/GRCh38.p14/chr3/107716823/
chr3	107728765	4199222	T	C	Uncertain_significance	criteria_provided,_single_submitter	NC_000003.12:g.107728765T>C	BBX	Q8WY36	136	PF00505	57	2	0	915452,12817		0	0	https://www.metadome.app/metadome/position/GRCh38.p14/chr3/107728765/
chr3	107728765	4199222	T	C	Uncertain_significance	criteria_provided,_single_submitter	NC_000003.12:g.107728765T>C	BBX	Q8WY36-2	136	PF00505	57	2	0	915452,12817		0	0	https://www.metadome.app/metadome/position/GRCh38.p14/chr3/107728765/
chr3	107728765	4199222	T	C	Uncertain_significance	criteria_provided,_single_submitter	NC_000003.12:g.107728765T>C	BBX	Q8WY36-2	136	PF00505	57	2	0	915452,12817		0	0	https://www.metadome.app/metadome/position/GRCh38.p14/chr3/107728765/
chr3	107728765	4199222	T	C	Uncertain_significance	criteria_provided,_single_submitter	NC_000003.12:g.107728765T>C	BBX	Q8WY36-3	136	PF00505	57	2	0	915452,12817		0	0	https://www.metadome.app/metadome/position/GRCh38.p14/chr3/107728765/
chr3	107728774	3260558	G	A	Uncertain_significance	criteria_provided,_single_submitter	NC_000003.12:g.107728774G>A	BBX	Q8WY36	139	PF00505	60	1	2	617626	620069,986819	1	0	https://www.metadome.app/metadome/position/GRCh38.p14/chr3/107728774/
chr3	107728774	3260558	G	A	Uncertain_significance	criteria_provided,_single_submitter	NC_000003.12:g.107728774G>A	BBX	Q8WY36-2	139	PF00505	60	1	2	617626	620069,986819	1	0	https://www.metadome.app/metadome/position/GRCh38.p14/chr3/107728774/
chr3	107728774	3260558	G	A	Uncertain_significance	criteria_provided,_single_submitter	NC_000003.12:g.107728774G>A	BBX	Q8WY36-2	139	PF00505	60	1	2	617626	620069,986819	1	0	https://www.metadome.app/metadome/position/GRCh38.p14/chr3/107728774/
chr3	107728774	3260558	G	A	Uncertain_significance	criteria_provided,_single_submitter	NC_000003.12:g.107728774G>A	BBX	Q8WY36-3	139	PF00505	60	1	2	617626	620069,986819	1	0	https://www.metadome.app/metadome/position/GRCh38.p14/chr3/107728774/
chr3	107728787	3479950	C	G	Uncertain_significance	criteria_provided,_single_submitter	NC_000003.12:g.107728787C>G	BBX	Q8WY36	143	PF00505	64	0	1		973323	0	0	https://www.metadome.app/metadome/position/GRCh38.p14/chr3/107728786/
chr3	107728787	3479950	C	G	Uncertain_significance	criteria_provided,_single_submitter	NC_000003.12:g.107728787C>G	BBX	Q8WY36-2	143	PF00505	64	0	1		973323	0	0	https://www.metadome.app/metadome/position/GRCh38.p14/chr3/107728786/
chr3	107728787	3479950	C	G	Uncertain_significance	criteria_provided,_single_submitter	NC_000003.12:g.107728787C>G	BBX	Q8WY36-2	143	PF00505	64	0	1		973323	0	0	https://www.metadome.app/metadome/position/GRCh38.p14/chr3/107728786/
chr3	107728787	3479950	C	G	Uncertain_significance	criteria_provided,_single_submitter	NC_000003.12:g.107728787C>G	BBX	Q8WY36-3	143	PF00505	64	0	1		973323	0	0	https://www.metadome.app/metadome/position/GRCh38.p14/chr3/107728786/
chr3	108353634	2550168	G	T	Uncertain_significance	criteria_provided,_single_submitter	NC_000003.12:g.108353634G>T	HHLA2	Q9UM44	91	PF07686	61	1	2	14175	2628069,30918	3	0	https://www.metadome.app/metadome/position/GRCh38.p14/chr3/108353633/
chr3	108353634	2550168	G	T	Uncertain_significance	criteria_provided,_single_submitter	NC_000003.12:g.108353634G>T	HHLA2	Q9UM44	91	PF07686	61	1	2	14175	2628069,30918	3	0	https://www.metadome.app/metadome/position/GRCh38.p14/chr3/108353633/
chr3	108353634	2550168	G	T	Uncertain_significance	criteria_provided,_single_submitter	NC_000003.12:g.108353634G>T	HHLA2	Q9UM44	91	PF07686	61	1	2	14175	2628069,30918	3	0	https://www.metadome.app/metadome/position/GRCh38.p14/chr3/108353633/
chr3	108353727	4270715	A	G	Uncertain_significance	criteria_provided,_single_submitter	NC_000003.12:g.108353727A>G	HHLA2	Q9UM44	122	PF07686	91	1	1	41882	242747	1	0	https://www.metadome.app/metadome/position/GRCh38.p14/chr3/108353726/
chr3	108353727	4270715	A	G	Uncertain_significance	criteria_provided,_single_submitter	NC_000003.12:g.108353727A>G	HHLA2	Q9UM44	122	PF07686	91	1	1	41882	242747	1	0	https://www.metadome.app/metadome/position/GRCh38.p14/chr3/108353726/
chr3	108353727	4270715	A	G	Uncertain_significance	criteria_provided,_single_submitter	NC_000003.12:g.108353727A>G	HHLA2	Q9UM44	122	PF07686	91	1	1	41882	242747	1	0	https://www.metadome.app/metadome/position/GRCh38.p14/chr3/108353726/
chr3	108353747	4035114	G	C	Uncertain_significance	criteria_provided,_single_submitter	NC_000003.12:g.108353747G>C	HHLA2	Q9UM44	129	PF07686	99	1	1	217233	14173	3	0	https://www.metadome.app/metadome/position/GRCh38.p14/chr3/108353747/
chr3	108353747	4035114	G	C	Uncertain_significance	criteria_provided,_single_submitter	NC_000003.12:g.108353747G>C	HHLA2	Q9UM44	129	PF07686	99	1	1	217233	14173	3	0	https://www.metadome.app/metadome/position/GRCh38.p14/chr3/108353747/
chr3	108353747	4035114	G	C	Uncertain_significance	criteria_provided,_single_submitter	NC_000003.12:g.108353747G>C	HHLA2	Q9UM44	129	PF07686	99	1	1	217233	14173	3	0	https://www.metadome.app/metadome/position/GRCh38.p14/chr3/108353747/
chr3	108357873	2622644	G	A	Uncertain_significance	criteria_provided,_single_submitter	NC_000003.12:g.108357873G>A	HHLA2	Q9UM44	239	PF07686	14	1	0	2128011		0	0	https://www.metadome.app/metadome/position/GRCh38.p14/chr3/108357873/
chr3	108357873	2622644	G	A	Uncertain_significance	criteria_provided,_single_submitter	NC_000003.12:g.108357873G>A	HHLA2	Q9UM44	239	PF07686	14	1	0	2128011		0	0	https://www.metadome.app/metadome/position/GRCh38.p14/chr3/108357873/
chr3	108357873	2622644	G	A	Uncertain_significance	criteria_provided,_single_submitter	NC_000003.12:g.108357873G>A	HHLA2	Q9UM44	239	PF07686	14	1	0	2128011		0	0	https://www.metadome.app/metadome/position/GRCh38.p14/chr3/108357873/
chr3	108357873	2622644	G	A	Uncertain_significance	criteria_provided,_single_submitter	NC_000003.12:g.108357873G>A	HHLA2	Q9UM44-2	175	PF07686	14	1	0	2128011		0	0	https://www.metadome.app/metadome/position/GRCh38.p14/chr3/108357873/
chr3	108357924	4035111	T	G	Uncertain_significance	criteria_provided,_single_submitter	NC_000003.12:g.108357924T>G	HHLA2	Q9UM44	256	PF07686	29	1	0	14189		4	0	https://www.metadome.app/metadome/position/GRCh38.p14/chr3/108357924/
chr3	108357924	4035111	T	G	Uncertain_significance	criteria_provided,_single_submitter	NC_000003.12:g.108357924T>G	HHLA2	Q9UM44	256	PF07686	29	1	0	14189		4	0	https://www.metadome.app/metadome/position/GRCh38.p14/chr3/108357924/
chr3	108357924	4035111	T	G	Uncertain_significance	criteria_provided,_single_submitter	NC_000003.12:g.108357924T>G	HHLA2	Q9UM44	256	PF07686	29	1	0	14189		4	0	https://www.metadome.app/metadome/position/GRCh38.p14/chr3/108357924/
chr3	108357924	4035111	T	G	Uncertain_significance	criteria_provided,_single_submitter	NC_000003.12:g.108357924T>G	HHLA2	Q9UM44-2	192	PF07686	29	1	0	14189		4	0	https://www.metadome.app/metadome/position/GRCh38.p14/chr3/108357924/
chr3	108357975	2455811	T	A	Uncertain_significance	criteria_provided,_single_submitter	NC_000003.12:g.108357975T>A	HHLA2	Q9UM44	273	PF07686	48	1	1	14179	41016	3	0	https://www.metadome.app/metadome/position/GRCh38.p14/chr3/108357975/
chr3	108357975	2455811	T	A	Uncertain_significance	criteria_provided,_single_submitter	NC_000003.12:g.108357975T>A	HHLA2	Q9UM44	273	PF07686	48	1	1	14179	41016	3	0	https://www.metadome.app/metadome/position/GRCh38.p14/chr3/108357975/
chr3	108357975	2455811	T	A	Uncertain_significance	criteria_provided,_single_submitter	NC_000003.12:g.108357975T>A	HHLA2	Q9UM44	273	PF07686	48	1	1	14179	41016	3	0	https://www.metadome.app/metadome/position/GRCh38.p14/chr3/108357975/
chr3	108357975	2455811	T	A	Uncertain_significance	criteria_provided,_single_submitter	NC_000003.12:g.108357975T>A	HHLA2	Q9UM44-2	209	PF07686	48	1	1	14179	41016	3	0	https://www.metadome.app/metadome/position/GRCh38.p14/chr3/108357975/
chr3	108358012	3105762	A	G	Uncertain_significance	criteria_provided,_single_submitter	NC_000003.12:g.108358012A>G	HHLA2	Q9UM44	285	PF07686	59	1	0	14166		2	0	https://www.metadome.app/metadome/position/GRCh38.p14/chr3/108358011/
chr3	108358012	3105762	A	G	Uncertain_significance	criteria_provided,_single_submitter	NC_000003.12:g.108358012A>G	HHLA2	Q9UM44	285	PF07686	59	1	0	14166		2	0	https://www.metadome.app/metadome/position/GRCh38.p14/chr3/108358011/
chr3	108358012	3105762	A	G	Uncertain_significance	criteria_provided,_single_submitter	NC_000003.12:g.108358012A>G	HHLA2	Q9UM44	285	PF07686	59	1	0	14166		2	0	https://www.metadome.app/metadome/position/GRCh38.p14/chr3/108358011/
chr3	108358012	3105762	A	G	Uncertain_significance	criteria_provided,_single_submitter	NC_000003.12:g.108358012A>G	HHLA2	Q9UM44-2	221	PF07686	59	1	0	14166		2	0	https://www.metadome.app/metadome/position/GRCh38.p14/chr3/108358011/
chr3	108358018	3105763	G	A	Uncertain_significance	criteria_provided,_single_submitter	NC_000003.12:g.108358018G>A	HHLA2	Q9UM44	287	PF07686	61	1	2	14175	2628069,30918	3	0	https://www.metadome.app/metadome/position/GRCh38.p14/chr3/108358017/
chr3	108358018	3105763	G	A	Uncertain_significance	criteria_provided,_single_submitter	NC_000003.12:g.108358018G>A	HHLA2	Q9UM44	287	PF07686	61	1	2	14175	2628069,30918	3	0	https://www.metadome.app/metadome/position/GRCh38.p14/chr3/108358017/
chr3	108358018	3105763	G	A	Uncertain_significance	criteria_provided,_single_submitter	NC_000003.12:g.108358018G>A	HHLA2	Q9UM44	287	PF07686	61	1	2	14175	2628069,30918	3	0	https://www.metadome.app/metadome/position/GRCh38.p14/chr3/108358017/
chr3	108358018	3105763	G	A	Uncertain_significance	criteria_provided,_single_submitter	NC_000003.12:g.108358018G>A	HHLA2	Q9UM44-2	223	PF07686	61	1	2	14175	2628069,30918	3	0	https://www.metadome.app/metadome/position/GRCh38.p14/chr3/108358017/
chr3	108358135	4270713	T	C	Uncertain_significance	criteria_provided,_single_submitter	NC_000003.12:g.108358135T>C	HHLA2	Q9UM44	326	PF07686	99	1	1	217233	14173	3	0	https://www.metadome.app/metadome/position/GRCh38.p14/chr3/108358134/
chr3	108358135	4270713	T	C	Uncertain_significance	criteria_provided,_single_submitter	NC_000003.12:g.108358135T>C	HHLA2	Q9UM44	326	PF07686	99	1	1	217233	14173	3	0	https://www.metadome.app/metadome/position/GRCh38.p14/chr3/108358134/
chr3	108358135	4270713	T	C	Uncertain_significance	criteria_provided,_single_submitter	NC_000003.12:g.108358135T>C	HHLA2	Q9UM44	326	PF07686	99	1	1	217233	14173	3	0	https://www.metadome.app/metadome/position/GRCh38.p14/chr3/108358134/
chr3	108358135	4270713	T	C	Uncertain_significance	criteria_provided,_single_submitter	NC_000003.12:g.108358135T>C	HHLA2	Q9UM44-2	262	PF07686	99	1	1	217233	14173	3	0	https://www.metadome.app/metadome/position/GRCh38.p14/chr3/108358134/
chr3	108384705	3915496	C	A	Uncertain_significance	criteria_provided,_single_submitter	NC_000003.12:g.108384705C>A	MYH15	Q9Y2K3	1871	PF01576	1036	0	1		1978588	0	0	https://www.metadome.app/metadome/position/GRCh38.p14/chr3/108384705/
chr3	108384705	3915496	C	A	Uncertain_significance	criteria_provided,_single_submitter	NC_000003.12:g.108384705C>A	MYH15	Q9Y2K3	1871	PF01576	1036	0	1		1978588	0	0	https://www.metadome.app/metadome/position/GRCh38.p14/chr3/108384705/
chr3	108384707	2333993	T	G	Uncertain_significance	criteria_provided,_single_submitter	NC_000003.12:g.108384707T>G	MYH15	Q9Y2K3	1871	PF01576	1036	0	1		1978588	0	0	https://www.metadome.app/metadome/position/GRCh38.p14/chr3/108384705/
chr3	108384707	2333993	T	G	Uncertain_significance	criteria_provided,_single_submitter	NC_000003.12:g.108384707T>G	MYH15	Q9Y2K3	1871	PF01576	1036	0	1		1978588	0	0	https://www.metadome.app/metadome/position/GRCh38.p14/chr3/108384705/
chr3	108384752	2338165	T	A	Uncertain_significance	criteria_provided,_single_submitter	NC_000003.12:g.108384752T>A	MYH15	Q9Y2K3	1856	PF01576	1021	1	0	183660		0	0	https://www.metadome.app/metadome/position/GRCh38.p14/chr3/108384750/
chr3	108384752	2338165	T	A	Uncertain_significance	criteria_provided,_single_submitter	NC_000003.12:g.108384752T>A	MYH15	Q9Y2K3	1856	PF01576	1021	1	0	183660		0	0	https://www.metadome.app/metadome/position/GRCh38.p14/chr3/108384750/
chr3	108394036	3400737	T	C	Uncertain_significance	criteria_provided,_single_submitter	NC_000003.12:g.108394036T>C	MYH15	Q9Y2K3	1752	PF01576	917	0	1		1526128	0	0	https://www.metadome.app/metadome/position/GRCh38.p14/chr3/108394034/
chr3	108394036	3400737	T	C	Uncertain_significance	criteria_provided,_single_submitter	NC_000003.12:g.108394036T>C	MYH15	Q9Y2K3	1752	PF01576	917	0	1		1526128	0	0	https://www.metadome.app/metadome/position/GRCh38.p14/chr3/108394034/
chr3	108399122	2352371	C	A	Uncertain_significance	criteria_provided,_single_submitter	NC_000003.12:g.108399122C>A	MYH15	Q9Y2K3	1628	PF01576	793	1	0	143219		1	0	https://www.metadome.app/metadome/position/GRCh38.p14/chr3/108399120/
chr3	108399122	2352371	C	A	Uncertain_significance	criteria_provided,_single_submitter	NC_000003.12:g.108399122C>A	MYH15	Q9Y2K3	1628	PF01576	793	1	0	143219		1	0	https://www.metadome.app/metadome/position/GRCh38.p14/chr3/108399120/
chr3	108399235	3915486	T	A	Uncertain_significance	criteria_provided,_single_submitter	NC_000003.12:g.108399235T>A	MYH15	Q9Y2K3	1590	PF01576	755	0	2		3773698,1483269	0	0	https://www.metadome.app/metadome/position/GRCh38.p14/chr3/108399234/
chr3	108399235	3915486	T	A	Uncertain_significance	criteria_provided,_single_submitter	NC_000003.12:g.108399235T>A	MYH15	Q9Y2K3	1590	PF01576	755	0	2		3773698,1483269	0	0	https://www.metadome.app/metadome/position/GRCh38.p14/chr3/108399234/
chr3	108410603	4114711	C	T	Uncertain_significance	criteria_provided,_single_submitter	NC_000003.12:g.108410603C>T	MYH15	Q9Y2K3	1492	PF01576	657	1	0	14115		1	0	https://www.metadome.app/metadome/position/GRCh38.p14/chr3/108410602/
chr3	108410603	4114711	C	T	Uncertain_significance	criteria_provided,_single_submitter	NC_000003.12:g.108410603C>T	MYH15	Q9Y2K3	1492	PF01576	657	1	0	14115		1	0	https://www.metadome.app/metadome/position/GRCh38.p14/chr3/108410602/
chr3	108410604	2249545	T	C	Uncertain_significance	criteria_provided,_single_submitter	NC_000003.12:g.108410604T>C	MYH15	Q9Y2K3	1492	PF01576	657	1	0	14115		1	0	https://www.metadome.app/metadome/position/GRCh38.p14/chr3/108410602/
chr3	108410604	2249545	T	C	Uncertain_significance	criteria_provided,_single_submitter	NC_000003.12:g.108410604T>C	MYH15	Q9Y2K3	1492	PF01576	657	1	0	14115		1	0	https://www.metadome.app/metadome/position/GRCh38.p14/chr3/108410602/
chr3	108410823	2317909	C	G	Uncertain_significance	criteria_provided,_single_submitter	NC_000003.12:g.108410823C>G	MYH15	Q9Y2K3	1419	PF01576	584	3	3	3068367,38966,14076	1684413,1338501,523453	1	0	https://www.metadome.app/metadome/position/GRCh38.p14/chr3/108410821/
chr3	108410823	2317909	C	G	Uncertain_significance	criteria_provided,_single_submitter	NC_000003.12:g.108410823C>G	MYH15	Q9Y2K3	1419	PF01576	584	3	3	3068367,38966,14076	1684413,1338501,523453	1	0	https://www.metadome.app/metadome/position/GRCh38.p14/chr3/108410821/
chr3	108414306	2300632	A	T	Uncertain_significance	criteria_provided,_single_submitter	NC_000003.12:g.108414306A>T	MYH15	Q9Y2K3	1357	PF01576	523	0	1		181386	0	0	https://www.metadome.app/metadome/position/GRCh38.p14/chr3/108414306/
chr3	108414306	2300632	A	T	Uncertain_significance	criteria_provided,_single_submitter	NC_000003.12:g.108414306A>T	MYH15	Q9Y2K3	1357	PF01576	523	0	1		181386	0	0	https://www.metadome.app/metadome/position/GRCh38.p14/chr3/108414306/
chr3	108414307	2552744	T	C	Uncertain_significance	criteria_provided,_single_submitter	NC_000003.12:g.108414307T>C	MYH15	Q9Y2K3	1357	PF01576	523	0	1		181386	0	0	https://www.metadome.app/metadome/position/GRCh38.p14/chr3/108414306/
chr3	108414307	2552744	T	C	Uncertain_significance	criteria_provided,_single_submitter	NC_000003.12:g.108414307T>C	MYH15	Q9Y2K3	1357	PF01576	523	0	1		181386	0	0	https://www.metadome.app/metadome/position/GRCh38.p14/chr3/108414306/
chr3	108441197	2611517	G	T	Uncertain_significance	criteria_provided,_single_submitter	NC_000003.12:g.108441197G>T	MYH15	Q9Y2K3	907	PF01576	73	0	1		42927	0	0	https://www.metadome.app/metadome/position/GRCh38.p14/chr3/108441195/
chr3	108441197	2611517	G	T	Uncertain_significance	criteria_provided,_single_submitter	NC_000003.12:g.108441197G>T	MYH15	Q9Y2K3	907	PF01576	73	0	1		42927	0	0	https://www.metadome.app/metadome/position/GRCh38.p14/chr3/108441195/
chr3	108441206	3915518	T	C	Uncertain_significance	criteria_provided,_single_submitter	NC_000003.12:g.108441206T>C	MYH15	Q9Y2K3	904	PF01576	70	0	2		3776202,181204	0	0	https://www.metadome.app/metadome/position/GRCh38.p14/chr3/108441204/
chr3	108441206	3915518	T	C	Uncertain_significance	criteria_provided,_single_submitter	NC_000003.12:g.108441206T>C	MYH15	Q9Y2K3	904	PF01576	70	0	2		3776202,181204	0	0	https://www.metadome.app/metadome/position/GRCh38.p14/chr3/108441204/
chr3	108441224	3915497	C	G	Uncertain_significance	criteria_provided,_single_submitter	NC_000003.12:g.108441224C>G	MYH15	Q9Y2K3	898	PF01576	64	1	0	14125		0	0	https://www.metadome.app/metadome/position/GRCh38.p14/chr3/108441222/
chr3	108441224	3915497	C	G	Uncertain_significance	criteria_provided,_single_submitter	NC_000003.12:g.108441224C>G	MYH15	Q9Y2K3	898	PF01576	64	1	0	14125		0	0	https://www.metadome.app/metadome/position/GRCh38.p14/chr3/108441222/
chr3	108441248	3157125	G	T	Uncertain_significance	criteria_provided,_single_submitter	NC_000003.12:g.108441248G>T	MYH15	Q9Y2K3	890	PF01576	56	0	1		3253622	0	0	https://www.metadome.app/metadome/position/GRCh38.p14/chr3/108441246/
chr3	108441248	3157125	G	T	Uncertain_significance	criteria_provided,_single_submitter	NC_000003.12:g.108441248G>T	MYH15	Q9Y2K3	890	PF01576	56	0	1		3253622	0	0	https://www.metadome.app/metadome/position/GRCh38.p14/chr3/108441246/
chr3	108444713	2489386	T	C	Uncertain_significance	criteria_provided,_single_submitter	NC_000003.12:g.108444713T>C	MYH15	Q9Y2K3	861	PF01576	27	0	2		1929447,177667	0	0	https://www.metadome.app/metadome/position/GRCh38.p14/chr3/108444712/
chr3	108444713	2489386	T	C	Uncertain_significance	criteria_provided,_single_submitter	NC_000003.12:g.108444713T>C	MYH15	Q9Y2K3	861	PF01576	27	0	2		1929447,177667	0	0	https://www.metadome.app/metadome/position/GRCh38.p14/chr3/108444712/
chr3	108463195	3915515	T	C	Uncertain_significance	criteria_provided,_single_submitter	NC_000003.12:g.108463195T>C	MYH15	Q9Y2K3	594	PF00063	509	0	1		1483672	1	0	https://www.metadome.app/metadome/position/GRCh38.p14/chr3/108463193/
chr3	108463195	3915515	T	C	Uncertain_significance	criteria_provided,_single_submitter	NC_000003.12:g.108463195T>C	MYH15	Q9Y2K3	594	PF00063	509	0	1		1483672	1	0	https://www.metadome.app/metadome/position/GRCh38.p14/chr3/108463193/
chr3	108463239	3915489	G	A	Uncertain_significance	criteria_provided,_single_submitter	NC_000003.12:g.108463239G>A	MYH15	Q9Y2K3	579	PF00063	494	0	1		581833	0	0	https://www.metadome.app/metadome/position/GRCh38.p14/chr3/108463238/
chr3	108463239	3915489	G	A	Uncertain_significance	criteria_provided,_single_submitter	NC_000003.12:g.108463239G>A	MYH15	Q9Y2K3	579	PF00063	494	0	1		581833	0	0	https://www.metadome.app/metadome/position/GRCh38.p14/chr3/108463238/
chr3	108464738	3157086	A	T	Uncertain_significance	criteria_provided,_single_submitter	NC_000003.12:g.108464738A>T	MYH15	Q9Y2K3	544	PF00063	462	1	1	1686952	164672	0	0	https://www.metadome.app/metadome/position/GRCh38.p14/chr3/108464737/
chr3	108464738	3157086	A	T	Uncertain_significance	criteria_provided,_single_submitter	NC_000003.12:g.108464738A>T	MYH15	Q9Y2K3	544	PF00063	462	1	1	1686952	164672	0	0	https://www.metadome.app/metadome/position/GRCh38.p14/chr3/108464737/
chr3	108464777	2602900	A	G	Uncertain_significance	criteria_provided,_single_submitter	NC_000003.12:g.108464777A>G	MYH15	Q9Y2K3	531	PF00063	449	0	2		2849030,219836	0	0	https://www.metadome.app/metadome/position/GRCh38.p14/chr3/108464776/
chr3	108464777	2602900	A	G	Uncertain_significance	criteria_provided,_single_submitter	NC_000003.12:g.108464777A>G	MYH15	Q9Y2K3	531	PF00063	449	0	2		2849030,219836	0	0	https://www.metadome.app/metadome/position/GRCh38.p14/chr3/108464776/
chr3	108470089	2205288	T	C	Uncertain_significance	criteria_provided,_single_submitter	NC_000003.12:g.108470089T>C	MYH15	Q9Y2K3	503	PF00063	420	0	2		1333641,2629417	0	0	https://www.metadome.app/metadome/position/GRCh38.p14/chr3/108470087/
chr3	108470089	2205288	T	C	Uncertain_significance	criteria_provided,_single_submitter	NC_000003.12:g.108470089T>C	MYH15	Q9Y2K3	503	PF00063	420	0	2		1333641,2629417	0	0	https://www.metadome.app/metadome/position/GRCh38.p14/chr3/108470087/
chr3	108470194	3915492	G	A	Uncertain_significance	criteria_provided,_single_submitter	NC_000003.12:g.108470194G>A	MYH15	Q9Y2K3	468	PF00063	385	0	1		1333564	0	0	https://www.metadome.app/metadome/position/GRCh38.p14/chr3/108470192/
chr3	108470194	3915492	G	A	Uncertain_significance	criteria_provided,_single_submitter	NC_000003.12:g.108470194G>A	MYH15	Q9Y2K3	468	PF00063	385	0	1		1333564	0	0	https://www.metadome.app/metadome/position/GRCh38.p14/chr3/108470192/
chr3	108470706	2391107	T	C	Uncertain_significance	criteria_provided,_single_submitter	NC_000003.12:g.108470706T>C	MYH15	Q9Y2K3	459	PF00063	376	3	0	242331,181345,619263		0	0	https://www.metadome.app/metadome/position/GRCh38.p14/chr3/108470704/
chr3	108470706	2391107	T	C	Uncertain_significance	criteria_provided,_single_submitter	NC_000003.12:g.108470706T>C	MYH15	Q9Y2K3	459	PF00063	376	3	0	242331,181345,619263		0	0	https://www.metadome.app/metadome/position/GRCh38.p14/chr3/108470704/
chr3	108470781	4114700	G	A	Uncertain_significance	criteria_provided,_single_submitter	NC_000003.12:g.108470781G>A	MYH15	Q9Y2K3	434	PF00063	350	0	1		619262	0	0	https://www.metadome.app/metadome/position/GRCh38.p14/chr3/108470779/
chr3	108470781	4114700	G	A	Uncertain_significance	criteria_provided,_single_submitter	NC_000003.12:g.108470781G>A	MYH15	Q9Y2K3	434	PF00063	350	0	1		619262	0	0	https://www.metadome.app/metadome/position/GRCh38.p14/chr3/108470779/
chr3	108470800	3297412	C	T	Uncertain_significance	criteria_provided,_single_submitter	NC_000003.12:g.108470800C>T	MYH15	Q9Y2K3	427	PF00063	343	0	2		3065409,2070870	0	0	https://www.metadome.app/metadome/position/GRCh38.p14/chr3/108470800/
chr3	108470800	3297412	C	T	Uncertain_significance	criteria_provided,_single_submitter	NC_000003.12:g.108470800C>T	MYH15	Q9Y2K3	427	PF00063	343	0	2		3065409,2070870	0	0	https://www.metadome.app/metadome/position/GRCh38.p14/chr3/108470800/
chr3	108470801	2370893	A	G	Uncertain_significance	criteria_provided,_single_submitter	NC_000003.12:g.108470801A>G	MYH15	Q9Y2K3	427	PF00063	343	0	2		3065409,2070870	0	0	https://www.metadome.app/metadome/position/GRCh38.p14/chr3/108470800/
chr3	108470801	2370893	A	G	Uncertain_significance	criteria_provided,_single_submitter	NC_000003.12:g.108470801A>G	MYH15	Q9Y2K3	427	PF00063	343	0	2		3065409,2070870	0	0	https://www.metadome.app/metadome/position/GRCh38.p14/chr3/108470800/
chr3	108470813	2244583	A	G	Uncertain_significance	criteria_provided,_single_submitter	NC_000003.12:g.108470813A>G	MYH15	Q9Y2K3	423	PF00063	339	1	0	1686951		1	0	https://www.metadome.app/metadome/position/GRCh38.p14/chr3/108470812/
chr3	108470813	2244583	A	G	Uncertain_significance	criteria_provided,_single_submitter	NC_000003.12:g.108470813A>G	MYH15	Q9Y2K3	423	PF00063	339	1	0	1686951		1	0	https://www.metadome.app/metadome/position/GRCh38.p14/chr3/108470812/
chr3	108470828	4114729	G	A	Uncertain_significance	criteria_provided,_single_submitter	NC_000003.12:g.108470828G>A	MYH15	Q9Y2K3	418	PF00063	334	2	3	3338040,1335139	2164489,1934933,3601342	0	0	https://www.metadome.app/metadome/position/GRCh38.p14/chr3/108470827/
chr3	108470828	4114729	G	A	Uncertain_significance	criteria_provided,_single_submitter	NC_000003.12:g.108470828G>A	MYH15	Q9Y2K3	418	PF00063	334	2	3	3338040,1335139	2164489,1934933,3601342	0	0	https://www.metadome.app/metadome/position/GRCh38.p14/chr3/108470827/
chr3	108470838	4114696	C	A	Uncertain_significance	criteria_provided,_single_submitter	NC_000003.12:g.108470838C>A	MYH15	Q9Y2K3	415	PF00063	331	0	2		132928,3337353	0	0	https://www.metadome.app/metadome/position/GRCh38.p14/chr3/108470836/
chr3	108470838	4114696	C	A	Uncertain_significance	criteria_provided,_single_submitter	NC_000003.12:g.108470838C>A	MYH15	Q9Y2K3	415	PF00063	331	0	2		132928,3337353	0	0	https://www.metadome.app/metadome/position/GRCh38.p14/chr3/108470836/
chr3	108476461	3915500	C	T	Uncertain_significance	criteria_provided,_single_submitter	NC_000003.12:g.108476461C>T	MYH15	Q9Y2K3	390	PF00063	306	0	1		2794879	1	0	https://www.metadome.app/metadome/position/GRCh38.p14/chr3/108476460/
chr3	108476461	3915500	C	T	Uncertain_significance	criteria_provided,_single_submitter	NC_000003.12:g.108476461C>T	MYH15	Q9Y2K3	390	PF00063	306	0	1		2794879	1	0	https://www.metadome.app/metadome/position/GRCh38.p14/chr3/108476460/
chr3	108476492	2388843	T	C	Uncertain_significance	criteria_provided,_single_submitter	NC_000003.12:g.108476492T>C	MYH15	Q9Y2K3	380	PF00063	296	0	2		3253330,520966	1	0	https://www.metadome.app/metadome/position/GRCh38.p14/chr3/108476490/
chr3	108476492	2388843	T	C	Uncertain_significance	criteria_provided,_single_submitter	NC_000003.12:g.108476492T>C	MYH15	Q9Y2K3	380	PF00063	296	0	2		3253330,520966	1	0	https://www.metadome.app/metadome/position/GRCh38.p14/chr3/108476490/
chr3	108485158	3400756	C	T	Uncertain_significance	criteria_provided,_single_submitter	NC_000003.12:g.108485158C>T	MYH15	Q9Y2K3	349	PF00063	265	0	1		164664	0	0	https://www.metadome.app/metadome/position/GRCh38.p14/chr3/108485158/
chr3	108485158	3400756	C	T	Uncertain_significance	criteria_provided,_single_submitter	NC_000003.12:g.108485158C>T	MYH15	Q9Y2K3	349	PF00063	265	0	1		164664	0	0	https://www.metadome.app/metadome/position/GRCh38.p14/chr3/108485158/
chr3	108486483	4114733	G	C	Uncertain_significance	criteria_provided,_single_submitter	NC_000003.12:g.108486483G>C	MYH15	Q9Y2K3	305	PF00063	220	0	1		3370463	1	0	https://www.metadome.app/metadome/position/GRCh38.p14/chr3/108486483/
chr3	108486483	4114733	G	C	Uncertain_significance	criteria_provided,_single_submitter	NC_000003.12:g.108486483G>C	MYH15	Q9Y2K3	305	PF00063	220	0	1		3370463	1	0	https://www.metadome.app/metadome/position/GRCh38.p14/chr3/108486483/
chr3	108492567	4114722	G	T	Uncertain_significance	criteria_provided,_single_submitter	NC_000003.12:g.108492567G>T	MYH15	Q9Y2K3	268	PF00063	183	1	1	11853	2637024	1	0	https://www.metadome.app/metadome/position/GRCh38.p14/chr3/108492567/
chr3	108492567	4114722	G	T	Uncertain_significance	criteria_provided,_single_submitter	NC_000003.12:g.108492567G>T	MYH15	Q9Y2K3	268	PF00063	183	1	1	11853	2637024	1	0	https://www.metadome.app/metadome/position/GRCh38.p14/chr3/108492567/
chr3	108492576	2269650	C	G	Uncertain_significance	criteria_provided,_single_submitter	NC_000003.12:g.108492576C>G	MYH15	Q9Y2K3	265	PF00063	180	1	2	438180	3601332,3602761	0	0	https://www.metadome.app/metadome/position/GRCh38.p14/chr3/108492576/
chr3	108492576	2269650	C	G	Uncertain_significance	criteria_provided,_single_submitter	NC_000003.12:g.108492576C>G	MYH15	Q9Y2K3	265	PF00063	180	1	2	438180	3601332,3602761	0	0	https://www.metadome.app/metadome/position/GRCh38.p14/chr3/108492576/
chr3	108493122	4114699	A	G	Uncertain_significance	criteria_provided,_single_submitter	NC_000003.12:g.108493122A>G	MYH15	Q9Y2K3	256	PF00063	171	1	0	43106		0	0	https://www.metadome.app/metadome/position/GRCh38.p14/chr3/108493121/
chr3	108493122	4114699	A	G	Uncertain_significance	criteria_provided,_single_submitter	NC_000003.12:g.108493122A>G	MYH15	Q9Y2K3	256	PF00063	171	1	0	43106		0	0	https://www.metadome.app/metadome/position/GRCh38.p14/chr3/108493121/
chr3	108495784	3400731	C	T	Uncertain_significance	criteria_provided,_single_submitter	NC_000003.12:g.108495784C>T	MYH15	Q9Y2K3	236	PF00063	151	1	0	3338334		0	0	https://www.metadome.app/metadome/position/GRCh38.p14/chr3/108495783/
chr3	108495784	3400731	C	T	Uncertain_significance	criteria_provided,_single_submitter	NC_000003.12:g.108495784C>T	MYH15	Q9Y2K3	236	PF00063	151	1	0	3338334		0	0	https://www.metadome.app/metadome/position/GRCh38.p14/chr3/108495783/
chr3	108495809	2555850	T	C	Uncertain_significance	criteria_provided,_single_submitter	NC_000003.12:g.108495809T>C	MYH15	Q9Y2K3	228	PF00063	143	0	1		520870	0	0	https://www.metadome.app/metadome/position/GRCh38.p14/chr3/108495807/
chr3	108495809	2555850	T	C	Uncertain_significance	criteria_provided,_single_submitter	NC_000003.12:g.108495809T>C	MYH15	Q9Y2K3	228	PF00063	143	0	1		520870	0	0	https://www.metadome.app/metadome/position/GRCh38.p14/chr3/108495807/
chr3	108495824	2524209	A	G	Uncertain_significance	criteria_provided,_single_submitter	NC_000003.12:g.108495824A>G	MYH15	Q9Y2K3	223	PF00063	138	0	1		3601329	0	0	https://www.metadome.app/metadome/position/GRCh38.p14/chr3/108495822/
chr3	108495824	2524209	A	G	Uncertain_significance	criteria_provided,_single_submitter	NC_000003.12:g.108495824A>G	MYH15	Q9Y2K3	223	PF00063	138	0	1		3601329	0	0	https://www.metadome.app/metadome/position/GRCh38.p14/chr3/108495822/
chr3	108495868	3157342	G	A	Uncertain_significance	criteria_provided,_single_submitter	NC_000003.12:g.108495868G>A	MYH15	Q9Y2K3	208	PF00063	123	0	1		837897	0	0	https://www.metadome.app/metadome/position/GRCh38.p14/chr3/108495867/
chr3	108495868	3157342	G	A	Uncertain_significance	criteria_provided,_single_submitter	NC_000003.12:g.108495868G>A	MYH15	Q9Y2K3	208	PF00063	123	0	1		837897	0	0	https://www.metadome.app/metadome/position/GRCh38.p14/chr3/108495867/
chr3	108495869	2455809	C	A	Uncertain_significance	criteria_provided,_single_submitter	NC_000003.12:g.108495869C>A	MYH15	Q9Y2K3	208	PF00063	123	0	1		837897	0	0	https://www.metadome.app/metadome/position/GRCh38.p14/chr3/108495867/
chr3	108495869	2455809	C	A	Uncertain_significance	criteria_provided,_single_submitter	NC_000003.12:g.108495869C>A	MYH15	Q9Y2K3	208	PF00063	123	0	1		837897	0	0	https://www.metadome.app/metadome/position/GRCh38.p14/chr3/108495867/
chr3	108498125	4114719	T	C	Uncertain_significance	criteria_provided,_single_submitter	NC_000003.12:g.108498125T>C	MYH15	Q9Y2K3	182	PF00063	98	1	0	1024657		0	0	https://www.metadome.app/metadome/position/GRCh38.p14/chr3/108498124/
chr3	108498125	4114719	T	C	Uncertain_significance	criteria_provided,_single_submitter	NC_000003.12:g.108498125T>C	MYH15	Q9Y2K3	182	PF00063	98	1	0	1024657		0	0	https://www.metadome.app/metadome/position/GRCh38.p14/chr3/108498124/
chr3	108500127	2246986	T	C	Uncertain_significance	criteria_provided,_single_submitter	NC_000003.12:g.108500127T>C	MYH15	Q9Y2K3	163	PF00063	79	0	3		1505074,524948,1026181	1	0	https://www.metadome.app/metadome/position/GRCh38.p14/chr3/108500125/
chr3	108500127	2246986	T	C	Uncertain_significance	criteria_provided,_single_submitter	NC_000003.12:g.108500127T>C	MYH15	Q9Y2K3	163	PF00063	79	0	3		1505074,524948,1026181	1	0	https://www.metadome.app/metadome/position/GRCh38.p14/chr3/108500125/
chr3	108500166	3915504	G	C	Uncertain_significance	criteria_provided,_single_submitter	NC_000003.12:g.108500166G>C	MYH15	Q9Y2K3	150	PF00063	66	1	1	1067656	625282	0	0	https://www.metadome.app/metadome/position/GRCh38.p14/chr3/108500164/
chr3	108500166	3915504	G	C	Uncertain_significance	criteria_provided,_single_submitter	NC_000003.12:g.108500166G>C	MYH15	Q9Y2K3	150	PF00063	66	1	1	1067656	625282	0	0	https://www.metadome.app/metadome/position/GRCh38.p14/chr3/108500164/
chr3	108500169	4114713	G	A	Uncertain_significance	criteria_provided,_single_submitter	NC_000003.12:g.108500169G>A	MYH15	Q9Y2K3	149	PF00063	65	0	1		430224	0	0	https://www.metadome.app/metadome/position/GRCh38.p14/chr3/108500167/
chr3	108500169	4114713	G	A	Uncertain_significance	criteria_provided,_single_submitter	NC_000003.12:g.108500169G>A	MYH15	Q9Y2K3	149	PF00063	65	0	1		430224	0	0	https://www.metadome.app/metadome/position/GRCh38.p14/chr3/108500167/
chr3	108500182	3157280	C	G	Uncertain_significance	criteria_provided,_single_submitter	NC_000003.12:g.108500182C>G	MYH15	Q9Y2K3	144	PF00063	60	0	1		3230910	0	0	https://www.metadome.app/metadome/position/GRCh38.p14/chr3/108500182/
chr3	108500182	3157280	C	G	Uncertain_significance	criteria_provided,_single_submitter	NC_000003.12:g.108500182C>G	MYH15	Q9Y2K3	144	PF00063	60	0	1		3230910	0	0	https://www.metadome.app/metadome/position/GRCh38.p14/chr3/108500182/
chr3	108501735	3915510	G	A	Uncertain_significance	criteria_provided,_single_submitter	NC_000003.12:g.108501735G>A	MYH15	Q9Y2K3	106	PF00063	22	1	1	1686942	1321646	0	0	https://www.metadome.app/metadome/position/GRCh38.p14/chr3/108501733/
chr3	108501735	3915510	G	A	Uncertain_significance	criteria_provided,_single_submitter	NC_000003.12:g.108501735G>A	MYH15	Q9Y2K3	106	PF00063	22	1	1	1686942	1321646	0	0	https://www.metadome.app/metadome/position/GRCh38.p14/chr3/108501733/
chr3	108690788	3274272	G	T	Uncertain_significance	criteria_provided,_single_submitter	NC_000003.12:g.108690788G>T	DZIP3	Q86Y13	1173	PF13639	29	1	0	3238964		0	0	https://www.metadome.app/metadome/position/GRCh38.p14/chr3/108690787/
chr3	108690788	3274272	G	T	Uncertain_significance	criteria_provided,_single_submitter	NC_000003.12:g.108690788G>T	DZIP3	Q86Y13	1173	PF13639	29	1	0	3238964		0	0	https://www.metadome.app/metadome/position/GRCh38.p14/chr3/108690787/
chr3	108908195	3103250	C	G	Uncertain_significance	criteria_provided,_single_submitter	NC_000003.12:g.108908195C>G	GUCA1C	O95843	153	PF13499	60	0	1		418107	0	0	https://www.metadome.app/metadome/position/GRCh38.p14/chr3/108908193/
chr3	108908201	2493654	T	G	Uncertain_significance	criteria_provided,_single_submitter	NC_000003.12:g.108908201T>G	GUCA1C	O95843	151	PF13499	58	1	0	488476		1	0	https://www.metadome.app/metadome/position/GRCh38.p14/chr3/108908199/
chr3	108916142	3856368	C	G	Uncertain_significance	criteria_provided,_single_submitter	NC_000003.12:g.108916142C>G	GUCA1C	O95843	143	PF13499	50	4	5	812676,1358003,1398892,2870	812710,3249252,3249957,974934,1213842	2	0	https://www.metadome.app/metadome/position/GRCh38.p14/chr3/108916140/
chr3	108920452	3103247	A	C	Uncertain_significance	criteria_provided,_single_submitter	NC_000003.12:g.108920452A>C	GUCA1C	O95843	113	PF13499	24	1	0	1007462		0	0	https://www.metadome.app/metadome/position/GRCh38.p14/chr3/108920451/
chr3	108920461	2613987	T	C	Uncertain_significance	criteria_provided,_single_submitter	NC_000003.12:g.108920461T>C	GUCA1C	O95843	110	PF13499	21	0	1		384090	1	0	https://www.metadome.app/metadome/position/GRCh38.p14/chr3/108920460/
chr3	109054881	3199815	G	A	Uncertain_significance	criteria_provided,_single_submitter	NC_000003.12:g.109054881G>A	MORC1	Q86VD1	393	PF17942	96	0	1		694959	0	0	https://www.metadome.app/metadome/position/GRCh38.p14/chr3/109054879/
chr3	109054881	3199815	G	A	Uncertain_significance	criteria_provided,_single_submitter	NC_000003.12:g.109054881G>A	MORC1	Q86VD1-2	393	PF17942	96	0	1		694959	0	0	https://www.metadome.app/metadome/position/GRCh38.p14/chr3/109054879/
chr3	109099459	2235596	T	C	Uncertain_significance	criteria_provided,_single_submitter	NC_000003.12:g.109099459T>C	MORC1	Q86VD1	108	PF13589	82	1	0	90167		0	0	https://www.metadome.app/metadome/position/GRCh38.p14/chr3/109099457/
chr3	109099459	2235596	T	C	Uncertain_significance	criteria_provided,_single_submitter	NC_000003.12:g.109099459T>C	MORC1	Q86VD1-2	108	PF13589	82	1	0	90167		0	0	https://www.metadome.app/metadome/position/GRCh38.p14/chr3/109099457/
chr3	109100430	2480535	T	C	Uncertain_significance	criteria_provided,_single_submitter	NC_000003.12:g.109100430T>C	MORC1	Q86VD1	101	PF13589	75	0	1		1798276	1	0	https://www.metadome.app/metadome/position/GRCh38.p14/chr3/109100428/
chr3	109100430	2480535	T	C	Uncertain_significance	criteria_provided,_single_submitter	NC_000003.12:g.109100430T>C	MORC1	Q86VD1-2	101	PF13589	75	0	1		1798276	1	0	https://www.metadome.app/metadome/position/GRCh38.p14/chr3/109100428/
chr3	109100442	4109584	C	T	Uncertain_significance	criteria_provided,_single_submitter	NC_000003.12:g.109100442C>T	MORC1	Q86VD1	97	PF13589	71	0	1		804305	0	0	https://www.metadome.app/metadome/position/GRCh38.p14/chr3/109100440/
chr3	109100442	4109584	C	T	Uncertain_significance	criteria_provided,_single_submitter	NC_000003.12:g.109100442C>T	MORC1	Q86VD1-2	97	PF13589	71	0	1		804305	0	0	https://www.metadome.app/metadome/position/GRCh38.p14/chr3/109100440/
chr3	109100471	3874021	T	C	Uncertain_significance	criteria_provided,_single_submitter	NC_000003.12:g.109100471T>C	MORC1	Q86VD1	87	PF13589	60	0	3		695096,2772302,90120	0	0	https://www.metadome.app/metadome/position/GRCh38.p14/chr3/109100470/
chr3	109100471	3874021	T	C	Uncertain_significance	criteria_provided,_single_submitter	NC_000003.12:g.109100471T>C	MORC1	Q86VD1-2	87	PF13589	60	0	3		695096,2772302,90120	0	0	https://www.metadome.app/metadome/position/GRCh38.p14/chr3/109100470/
chr3	111112152	2259614	C	T	Uncertain_significance	criteria_provided,_single_submitter	NC_000003.12:g.111112152C>T	NECTIN3	Q9NQS3	95	PF07686	37	1	0	637776		4	0	https://www.metadome.app/metadome/position/GRCh38.p14/chr3/111112152/
chr3	111112152	2259614	C	T	Uncertain_significance	criteria_provided,_single_submitter	NC_000003.12:g.111112152C>T	NECTIN3	Q9NQS3-2	95	PF07686	37	1	0	637776		4	0	https://www.metadome.app/metadome/position/GRCh38.p14/chr3/111112152/
chr3	111112152	2259614	C	T	Uncertain_significance	criteria_provided,_single_submitter	NC_000003.12:g.111112152C>T	NECTIN3	Q9NQS3-3	72	PF07686	37	1	0	637776		4	0	https://www.metadome.app/metadome/position/GRCh38.p14/chr3/111112152/
chr3	111118754	2403691	G	A	Uncertain_significance	criteria_provided,_single_submitter	NC_000003.12:g.111118754G>A	NECTIN3	Q9NQS3	201	PF08205	29	0	1		56448	0	0	https://www.metadome.app/metadome/position/GRCh38.p14/chr3/111118754/
chr3	111118754	2403691	G	A	Uncertain_significance	criteria_provided,_single_submitter	NC_000003.12:g.111118754G>A	NECTIN3	Q9NQS3-2	201	PF08205	29	0	1		56448	0	0	https://www.metadome.app/metadome/position/GRCh38.p14/chr3/111118754/
chr3	111118754	2403691	G	A	Uncertain_significance	criteria_provided,_single_submitter	NC_000003.12:g.111118754G>A	NECTIN3	Q9NQS3-3	178	PF08205	29	0	1		56448	0	0	https://www.metadome.app/metadome/position/GRCh38.p14/chr3/111118754/
chr3	111974474	3417834	T	G	Uncertain_significance	criteria_provided,_single_submitter	NC_000003.12:g.111974474T>G	PHLDB2	Q86SQ0	1225	PF00169	84	1	0	840044		2	0	https://www.metadome.app/metadome/position/GRCh38.p14/chr3/111974474/
chr3	111974474	3417834	T	G	Uncertain_significance	criteria_provided,_single_submitter	NC_000003.12:g.111974474T>G	PHLDB2	Q86SQ0	1225	PF00169	84	1	0	840044		2	0	https://www.metadome.app/metadome/position/GRCh38.p14/chr3/111974474/
chr3	111974474	3417834	T	G	Uncertain_significance	criteria_provided,_single_submitter	NC_000003.12:g.111974474T>G	PHLDB2	Q86SQ0-2	1182	PF00169	84	1	0	840044		2	0	https://www.metadome.app/metadome/position/GRCh38.p14/chr3/111974474/
chr3	111974474	3417834	T	G	Uncertain_significance	criteria_provided,_single_submitter	NC_000003.12:g.111974474T>G	PHLDB2	Q86SQ0-2	1182	PF00169	84	1	0	840044		2	0	https://www.metadome.app/metadome/position/GRCh38.p14/chr3/111974474/
chr3	111974474	3417834	T	G	Uncertain_significance	criteria_provided,_single_submitter	NC_000003.12:g.111974474T>G	PHLDB2	Q86SQ0-3	1209	PF00169	84	1	0	840044		2	0	https://www.metadome.app/metadome/position/GRCh38.p14/chr3/111974474/
chr3	111974505	3931742	G	A	Uncertain_significance	criteria_provided,_single_submitter	NC_000003.12:g.111974505G>A	PHLDB2	Q86SQ0	1235	PF00169	94	0	1		1705621	3	0	https://www.metadome.app/metadome/position/GRCh38.p14/chr3/111974504/
chr3	111974505	3931742	G	A	Uncertain_significance	criteria_provided,_single_submitter	NC_000003.12:g.111974505G>A	PHLDB2	Q86SQ0	1235	PF00169	94	0	1		1705621	3	0	https://www.metadome.app/metadome/position/GRCh38.p14/chr3/111974504/
chr3	111974505	3931742	G	A	Uncertain_significance	criteria_provided,_single_submitter	NC_000003.12:g.111974505G>A	PHLDB2	Q86SQ0-2	1192	PF00169	94	0	1		1705621	3	0	https://www.metadome.app/metadome/position/GRCh38.p14/chr3/111974504/
chr3	111974505	3931742	G	A	Uncertain_significance	criteria_provided,_single_submitter	NC_000003.12:g.111974505G>A	PHLDB2	Q86SQ0-2	1192	PF00169	94	0	1		1705621	3	0	https://www.metadome.app/metadome/position/GRCh38.p14/chr3/111974504/
chr3	111974505	3931742	G	A	Uncertain_significance	criteria_provided,_single_submitter	NC_000003.12:g.111974505G>A	PHLDB2	Q86SQ0-3	1219	PF00169	94	0	1		1705621	3	0	https://www.metadome.app/metadome/position/GRCh38.p14/chr3/111974504/
chr3	111981912	3992671	A	G	Uncertain_significance	criteria_provided,_single_submitter	NC_000003.12:g.111981912A>G	ABHD10	Q9NUJ1	91	PF00561	16	0	1		553714	0	0	https://www.metadome.app/metadome/position/GRCh38.p14/chr3/111981912/
chr3	111981912	3992671	A	G	Uncertain_significance	criteria_provided,_single_submitter	NC_000003.12:g.111981912A>G	ABHD10	Q9NUJ1-3	91	PF00561	16	0	1		553714	0	0	https://www.metadome.app/metadome/position/GRCh38.p14/chr3/111981912/
chr3	111986312	3316810	C	A	Uncertain_significance	criteria_provided,_single_submitter	NC_000003.12:g.111986312C>A	ABHD10	Q9NUJ1	125	PF00561	48	0	1		695053	0	0	https://www.metadome.app/metadome/position/GRCh38.p14/chr3/111986310/
chr3	111986312	3316810	C	A	Uncertain_significance	criteria_provided,_single_submitter	NC_000003.12:g.111986312C>A	ABHD10	Q9NUJ1-3	125	PF00561	48	0	1		695053	0	0	https://www.metadome.app/metadome/position/GRCh38.p14/chr3/111986310/
chr3	112049902	2264695	G	T	Uncertain_significance	criteria_provided,_single_submitter	NC_000003.12:g.112049902G>T	TMPRSS7	Q7RTY8	340	PF00431	93	1	0	915449		1	0	https://www.metadome.app/metadome/position/GRCh38.p14/chr3/112049902/
chr3	112049902	2264695	G	T	Uncertain_significance	criteria_provided,_single_submitter	NC_000003.12:g.112049902G>T	TMPRSS7	Q7RTY8-2	214	PF00431	93	1	0	915449		1	0	https://www.metadome.app/metadome/position/GRCh38.p14/chr3/112049902/
chr3	112049902	2264695	G	T	Uncertain_significance	criteria_provided,_single_submitter	NC_000003.12:g.112049902G>T	TMPRSS7	Q7RTY8-2	214	PF00431	93	1	0	915449		1	0	https://www.metadome.app/metadome/position/GRCh38.p14/chr3/112049902/
chr3	112049927	3808657	G	A	Uncertain_significance	criteria_provided,_single_submitter	NC_000003.12:g.112049927G>A	TMPRSS7	Q7RTY8	348	PF00431	101	0	1		56325	2	0	https://www.metadome.app/metadome/position/GRCh38.p14/chr3/112049926/
chr3	112049927	3808657	G	A	Uncertain_significance	criteria_provided,_single_submitter	NC_000003.12:g.112049927G>A	TMPRSS7	Q7RTY8-2	222	PF00431	101	0	1		56325	2	0	https://www.metadome.app/metadome/position/GRCh38.p14/chr3/112049926/
chr3	112049927	3808657	G	A	Uncertain_significance	criteria_provided,_single_submitter	NC_000003.12:g.112049927G>A	TMPRSS7	Q7RTY8-2	222	PF00431	101	0	1		56325	2	0	https://www.metadome.app/metadome/position/GRCh38.p14/chr3/112049926/
chr3	112063547	2366617	A	T	Uncertain_significance	criteria_provided,_single_submitter	NC_000003.12:g.112063547A>T	TMPRSS7	Q7RTY8	490	PF00057	9	0	1		251162	3	0	https://www.metadome.app/metadome/position/GRCh38.p14/chr3/112063545/
chr3	112063547	2366617	A	T	Uncertain_significance	criteria_provided,_single_submitter	NC_000003.12:g.112063547A>T	TMPRSS7	Q7RTY8-2	364	PF00057	9	0	1		251162	3	0	https://www.metadome.app/metadome/position/GRCh38.p14/chr3/112063545/
chr3	112063547	2366617	A	T	Uncertain_significance	criteria_provided,_single_submitter	NC_000003.12:g.112063547A>T	TMPRSS7	Q7RTY8-2	364	PF00057	9	0	1		251162	3	0	https://www.metadome.app/metadome/position/GRCh38.p14/chr3/112063545/
chr3	112063582	2205130	G	A	Uncertain_significance	criteria_provided,_single_submitter	NC_000003.12:g.112063582G>A	TMPRSS7	Q7RTY8	502	PF00057	21	4	2	440566,440588,440553,440554	251191,251342	5	0	https://www.metadome.app/metadome/position/GRCh38.p14/chr3/112063581/
chr3	112063582	2205130	G	A	Uncertain_significance	criteria_provided,_single_submitter	NC_000003.12:g.112063582G>A	TMPRSS7	Q7RTY8-2	376	PF00057	21	4	2	440566,440588,440553,440554	251191,251342	5	0	https://www.metadome.app/metadome/position/GRCh38.p14/chr3/112063581/
chr3	112063582	2205130	G	A	Uncertain_significance	criteria_provided,_single_submitter	NC_000003.12:g.112063582G>A	TMPRSS7	Q7RTY8-2	376	PF00057	21	4	2	440566,440588,440553,440554	251191,251342	5	0	https://www.metadome.app/metadome/position/GRCh38.p14/chr3/112063581/
chr3	112063605	3179948	T	C	Uncertain_significance	criteria_provided,_single_submitter	NC_000003.12:g.112063605T>C	TMPRSS7	Q7RTY8	510	PF00057	29	0	1		251370	2	0	https://www.metadome.app/metadome/position/GRCh38.p14/chr3/112063605/
chr3	112063605	3179948	T	C	Uncertain_significance	criteria_provided,_single_submitter	NC_000003.12:g.112063605T>C	TMPRSS7	Q7RTY8-2	384	PF00057	29	0	1		251370	2	0	https://www.metadome.app/metadome/position/GRCh38.p14/chr3/112063605/
chr3	112063605	3179948	T	C	Uncertain_significance	criteria_provided,_single_submitter	NC_000003.12:g.112063605T>C	TMPRSS7	Q7RTY8-2	384	PF00057	29	0	1		251370	2	0	https://www.metadome.app/metadome/position/GRCh38.p14/chr3/112063605/
chr3	112063624	3179949	T	C	Uncertain_significance	criteria_provided,_single_submitter	NC_000003.12:g.112063624T>C	TMPRSS7	Q7RTY8	516	PF00057	35	0	1		3377107	3	0	https://www.metadome.app/metadome/position/GRCh38.p14/chr3/112063623/
chr3	112063624	3179949	T	C	Uncertain_significance	criteria_provided,_single_submitter	NC_000003.12:g.112063624T>C	TMPRSS7	Q7RTY8-2	390	PF00057	35	0	1		3377107	3	0	https://www.metadome.app/metadome/position/GRCh38.p14/chr3/112063623/
chr3	112063624	3179949	T	C	Uncertain_significance	criteria_provided,_single_submitter	NC_000003.12:g.112063624T>C	TMPRSS7	Q7RTY8-2	390	PF00057	35	0	1		3377107	3	0	https://www.metadome.app/metadome/position/GRCh38.p14/chr3/112063623/
chr3	112074302	3179953	C	A	Uncertain_significance	criteria_provided,_single_submitter	NC_000003.12:g.112074302C>A	TMPRSS7	Q7RTY8	558	PF00057	2	1	1	440584	251223	1	0	https://www.metadome.app/metadome/position/GRCh38.p14/chr3/112074301/
chr3	112074302	3179953	C	A	Uncertain_significance	criteria_provided,_single_submitter	NC_000003.12:g.112074302C>A	TMPRSS7	Q7RTY8-2	432	PF00057	2	1	1	440584	251223	1	0	https://www.metadome.app/metadome/position/GRCh38.p14/chr3/112074301/
chr3	112074302	3179953	C	A	Uncertain_significance	criteria_provided,_single_submitter	NC_000003.12:g.112074302C>A	TMPRSS7	Q7RTY8-2	432	PF00057	2	1	1	440584	251223	1	0	https://www.metadome.app/metadome/position/GRCh38.p14/chr3/112074301/
chr3	112074317	3327367	C	T	Uncertain_significance	criteria_provided,_single_submitter	NC_000003.12:g.112074317C>T	TMPRSS7	Q7RTY8	563	PF00057	7	2	2	237872,200920	1968609,1972135	0	0	https://www.metadome.app/metadome/position/GRCh38.p14/chr3/112074316/
chr3	112074317	3327367	C	T	Uncertain_significance	criteria_provided,_single_submitter	NC_000003.12:g.112074317C>T	TMPRSS7	Q7RTY8-2	437	PF00057	7	2	2	237872,200920	1968609,1972135	0	0	https://www.metadome.app/metadome/position/GRCh38.p14/chr3/112074316/
chr3	112074317	3327367	C	T	Uncertain_significance	criteria_provided,_single_submitter	NC_000003.12:g.112074317C>T	TMPRSS7	Q7RTY8-2	437	PF00057	7	2	2	237872,200920	1968609,1972135	0	0	https://www.metadome.app/metadome/position/GRCh38.p14/chr3/112074316/
chr3	112074333	3327370	T	A	Uncertain_significance	criteria_provided,_single_submitter	NC_000003.12:g.112074333T>A	TMPRSS7	Q7RTY8	568	PF00057	12	2	3	1685923,1321224	183085,441186,251488	3	0	https://www.metadome.app/metadome/position/GRCh38.p14/chr3/112074331/
chr3	112074333	3327370	T	A	Uncertain_significance	criteria_provided,_single_submitter	NC_000003.12:g.112074333T>A	TMPRSS7	Q7RTY8-2	442	PF00057	12	2	3	1685923,1321224	183085,441186,251488	3	0	https://www.metadome.app/metadome/position/GRCh38.p14/chr3/112074331/
chr3	112074333	3327370	T	A	Uncertain_significance	criteria_provided,_single_submitter	NC_000003.12:g.112074333T>A	TMPRSS7	Q7RTY8-2	442	PF00057	12	2	3	1685923,1321224	183085,441186,251488	3	0	https://www.metadome.app/metadome/position/GRCh38.p14/chr3/112074331/
chr3	112074365	3179955	G	A	Uncertain_significance	criteria_provided,_single_submitter	NC_000003.12:g.112074365G>A	TMPRSS7	Q7RTY8	579	PF00057	22	3	13	1334400,1321227,440610	251031,3742,403630,251194,251440,251443,2682002,840389,1764981,251102,251103,2663848,1344817	0	0	https://www.metadome.app/metadome/position/GRCh38.p14/chr3/112074364/
chr3	112074365	3179955	G	A	Uncertain_significance	criteria_provided,_single_submitter	NC_000003.12:g.112074365G>A	TMPRSS7	Q7RTY8-2	453	PF00057	22	3	13	1334400,1321227,440610	251031,3742,403630,251194,251440,251443,2682002,840389,1764981,251102,251103,2663848,1344817	0	0	https://www.metadome.app/metadome/position/GRCh38.p14/chr3/112074364/
chr3	112074365	3179955	G	A	Uncertain_significance	criteria_provided,_single_submitter	NC_000003.12:g.112074365G>A	TMPRSS7	Q7RTY8-2	453	PF00057	22	3	13	1334400,1321227,440610	251031,3742,403630,251194,251440,251443,2682002,840389,1764981,251102,251103,2663848,1344817	0	0	https://www.metadome.app/metadome/position/GRCh38.p14/chr3/112074364/
chr3	112074389	2266849	A	T	Uncertain_significance	criteria_provided,_single_submitter	NC_000003.12:g.112074389A>T	TMPRSS7	Q7RTY8	587	PF00057	30	4	10	3706408,3692,1052278,2910276	251206,251278,1755040,251373,2719688,251517,226336,251116,5687,2152119	3	0	https://www.metadome.app/metadome/position/GRCh38.p14/chr3/112074388/
chr3	112074389	2266849	A	T	Uncertain_significance	criteria_provided,_single_submitter	NC_000003.12:g.112074389A>T	TMPRSS7	Q7RTY8-2	461	PF00057	30	4	10	3706408,3692,1052278,2910276	251206,251278,1755040,251373,2719688,251517,226336,251116,5687,2152119	3	0	https://www.metadome.app/metadome/position/GRCh38.p14/chr3/112074388/
chr3	112074389	2266849	A	T	Uncertain_significance	criteria_provided,_single_submitter	NC_000003.12:g.112074389A>T	TMPRSS7	Q7RTY8-2	461	PF00057	30	4	10	3706408,3692,1052278,2910276	251206,251278,1755040,251373,2719688,251517,226336,251116,5687,2152119	3	0	https://www.metadome.app/metadome/position/GRCh38.p14/chr3/112074388/
chr3	112074401	3808662	A	G	Uncertain_significance	criteria_provided,_single_submitter	NC_000003.12:g.112074401A>G	TMPRSS7	Q7RTY8	591	PF00057	34	5	9	251213,3691,689346,161266,30802	251043,251044,251290,251461,251528,375802,985904,6291,3601936	0	0	https://www.metadome.app/metadome/position/GRCh38.p14/chr3/112074400/
chr3	112074401	3808662	A	G	Uncertain_significance	criteria_provided,_single_submitter	NC_000003.12:g.112074401A>G	TMPRSS7	Q7RTY8-2	465	PF00057	34	5	9	251213,3691,689346,161266,30802	251043,251044,251290,251461,251528,375802,985904,6291,3601936	0	0	https://www.metadome.app/metadome/position/GRCh38.p14/chr3/112074400/
chr3	112074401	3808662	A	G	Uncertain_significance	criteria_provided,_single_submitter	NC_000003.12:g.112074401A>G	TMPRSS7	Q7RTY8-2	465	PF00057	34	5	9	251213,3691,689346,161266,30802	251043,251044,251290,251461,251528,375802,985904,6291,3601936	0	0	https://www.metadome.app/metadome/position/GRCh38.p14/chr3/112074400/
chr3	112074403	3971122	G	A	Uncertain_significance	criteria_provided,_single_submitter	NC_000003.12:g.112074403G>A	TMPRSS7	Q7RTY8	592	PF00057	35	0	1		3377107	3	0	https://www.metadome.app/metadome/position/GRCh38.p14/chr3/112074403/
chr3	112074403	3971122	G	A	Uncertain_significance	criteria_provided,_single_submitter	NC_000003.12:g.112074403G>A	TMPRSS7	Q7RTY8-2	466	PF00057	35	0	1		3377107	3	0	https://www.metadome.app/metadome/position/GRCh38.p14/chr3/112074403/
chr3	112074403	3971122	G	A	Uncertain_significance	criteria_provided,_single_submitter	NC_000003.12:g.112074403G>A	TMPRSS7	Q7RTY8-2	466	PF00057	35	0	1		3377107	3	0	https://www.metadome.app/metadome/position/GRCh38.p14/chr3/112074403/
chr3	112075359	3971114	G	A	Uncertain_significance	criteria_provided,_single_submitter	NC_000003.12:g.112075359G>A	TMPRSS7	Q7RTY8	608	PF00089	3	0	1		4277282	2	0	https://www.metadome.app/metadome/position/GRCh38.p14/chr3/112075359/
chr3	112075359	3971114	G	A	Uncertain_significance	criteria_provided,_single_submitter	NC_000003.12:g.112075359G>A	TMPRSS7	Q7RTY8-2	482	PF00089	3	0	1		4277282	2	0	https://www.metadome.app/metadome/position/GRCh38.p14/chr3/112075359/
chr3	112075359	3971114	G	A	Uncertain_significance	criteria_provided,_single_submitter	NC_000003.12:g.112075359G>A	TMPRSS7	Q7RTY8-2	482	PF00089	3	0	1		4277282	2	0	https://www.metadome.app/metadome/position/GRCh38.p14/chr3/112075359/
chr3	112075383	3179956	G	T	Uncertain_significance	criteria_provided,_single_submitter	NC_000003.12:g.112075383G>T	TMPRSS7	Q7RTY8	616	PF00089	11	2	0	13576,10596		2	0	https://www.metadome.app/metadome/position/GRCh38.p14/chr3/112075383/
chr3	112075383	3179956	G	T	Uncertain_significance	criteria_provided,_single_submitter	NC_000003.12:g.112075383G>T	TMPRSS7	Q7RTY8-2	490	PF00089	11	2	0	13576,10596		2	0	https://www.metadome.app/metadome/position/GRCh38.p14/chr3/112075383/
chr3	112075383	3179956	G	T	Uncertain_significance	criteria_provided,_single_submitter	NC_000003.12:g.112075383G>T	TMPRSS7	Q7RTY8-2	490	PF00089	11	2	0	13576,10596		2	0	https://www.metadome.app/metadome/position/GRCh38.p14/chr3/112075383/
chr3	112075398	3808660	G	A	Uncertain_significance	criteria_provided,_single_submitter	NC_000003.12:g.112075398G>A	TMPRSS7	Q7RTY8	621	PF00089	16	1	1	1454580	2632170	3	0	https://www.metadome.app/metadome/position/GRCh38.p14/chr3/112075398/
chr3	112075398	3808660	G	A	Uncertain_significance	criteria_provided,_single_submitter	NC_000003.12:g.112075398G>A	TMPRSS7	Q7RTY8-2	495	PF00089	16	1	1	1454580	2632170	3	0	https://www.metadome.app/metadome/position/GRCh38.p14/chr3/112075398/
chr3	112075398	3808660	G	A	Uncertain_significance	criteria_provided,_single_submitter	NC_000003.12:g.112075398G>A	TMPRSS7	Q7RTY8-2	495	PF00089	16	1	1	1454580	2632170	3	0	https://www.metadome.app/metadome/position/GRCh38.p14/chr3/112075398/
chr3	112075431	4187573	G	T	Uncertain_significance	criteria_provided,_single_submitter	NC_000003.12:g.112075431G>T	TMPRSS7	Q7RTY8	632	PF00089	28	0	3		1676744,627365,627130	1	0	https://www.metadome.app/metadome/position/GRCh38.p14/chr3/112075431/
chr3	112075431	4187573	G	T	Uncertain_significance	criteria_provided,_single_submitter	NC_000003.12:g.112075431G>T	TMPRSS7	Q7RTY8-2	506	PF00089	28	0	3		1676744,627365,627130	1	0	https://www.metadome.app/metadome/position/GRCh38.p14/chr3/112075431/
chr3	112075431	4187573	G	T	Uncertain_significance	criteria_provided,_single_submitter	NC_000003.12:g.112075431G>T	TMPRSS7	Q7RTY8-2	506	PF00089	28	0	3		1676744,627365,627130	1	0	https://www.metadome.app/metadome/position/GRCh38.p14/chr3/112075431/
chr3	112075432	4187571	G	T	Uncertain_significance	criteria_provided,_single_submitter	NC_000003.12:g.112075432G>T	TMPRSS7	Q7RTY8	632	PF00089	28	0	3		1676744,627365,627130	1	0	https://www.metadome.app/metadome/position/GRCh38.p14/chr3/112075431/
chr3	112075432	4187571	G	T	Uncertain_significance	criteria_provided,_single_submitter	NC_000003.12:g.112075432G>T	TMPRSS7	Q7RTY8-2	506	PF00089	28	0	3		1676744,627365,627130	1	0	https://www.metadome.app/metadome/position/GRCh38.p14/chr3/112075431/
chr3	112075432	4187571	G	T	Uncertain_significance	criteria_provided,_single_submitter	NC_000003.12:g.112075432G>T	TMPRSS7	Q7RTY8-2	506	PF00089	28	0	3		1676744,627365,627130	1	0	https://www.metadome.app/metadome/position/GRCh38.p14/chr3/112075431/
chr3	112075443	4187565	A	T	Uncertain_significance	criteria_provided,_single_submitter	NC_000003.12:g.112075443A>T	TMPRSS7	Q7RTY8	636	PF00089	32	1	0	3771868		0	0	https://www.metadome.app/metadome/position/GRCh38.p14/chr3/112075443/
chr3	112075443	4187565	A	T	Uncertain_significance	criteria_provided,_single_submitter	NC_000003.12:g.112075443A>T	TMPRSS7	Q7RTY8-2	510	PF00089	32	1	0	3771868		0	0	https://www.metadome.app/metadome/position/GRCh38.p14/chr3/112075443/
chr3	112075443	4187565	A	T	Uncertain_significance	criteria_provided,_single_submitter	NC_000003.12:g.112075443A>T	TMPRSS7	Q7RTY8-2	510	PF00089	32	1	0	3771868		0	0	https://www.metadome.app/metadome/position/GRCh38.p14/chr3/112075443/
chr3	112076940	2458192	G	C	Uncertain_significance	criteria_provided,_single_submitter	NC_000003.12:g.112076940G>C	TMPRSS7	Q7RTY8	674	PF00089	68	1	0	11895		1	0	https://www.metadome.app/metadome/position/GRCh38.p14/chr3/112076940/
chr3	112076940	2458192	G	C	Uncertain_significance	criteria_provided,_single_submitter	NC_000003.12:g.112076940G>C	TMPRSS7	Q7RTY8-2	548	PF00089	68	1	0	11895		1	0	https://www.metadome.app/metadome/position/GRCh38.p14/chr3/112076940/
chr3	112076940	2458192	G	C	Uncertain_significance	criteria_provided,_single_submitter	NC_000003.12:g.112076940G>C	TMPRSS7	Q7RTY8-2	548	PF00089	68	1	0	11895		1	0	https://www.metadome.app/metadome/position/GRCh38.p14/chr3/112076940/
chr3	112076970	4187569	G	A	Uncertain_significance	criteria_provided,_single_submitter	NC_000003.12:g.112076970G>A	TMPRSS7	Q7RTY8	684	PF00089	78	1	0	667		2	0	https://www.metadome.app/metadome/position/GRCh38.p14/chr3/112076970/
chr3	112076970	4187569	G	A	Uncertain_significance	criteria_provided,_single_submitter	NC_000003.12:g.112076970G>A	TMPRSS7	Q7RTY8-2	558	PF00089	78	1	0	667		2	0	https://www.metadome.app/metadome/position/GRCh38.p14/chr3/112076970/
chr3	112076970	4187569	G	A	Uncertain_significance	criteria_provided,_single_submitter	NC_000003.12:g.112076970G>A	TMPRSS7	Q7RTY8-2	558	PF00089	78	1	0	667		2	0	https://www.metadome.app/metadome/position/GRCh38.p14/chr3/112076970/
chr3	112077005	4187575	T	G	Uncertain_significance	criteria_provided,_single_submitter	NC_000003.12:g.112077005T>G	TMPRSS7	Q7RTY8	695	PF00089	89	0	1		3380951	3	0	https://www.metadome.app/metadome/position/GRCh38.p14/chr3/112077003/
chr3	112077005	4187575	T	G	Uncertain_significance	criteria_provided,_single_submitter	NC_000003.12:g.112077005T>G	TMPRSS7	Q7RTY8-2	569	PF00089	89	0	1		3380951	3	0	https://www.metadome.app/metadome/position/GRCh38.p14/chr3/112077003/
chr3	112077005	4187575	T	G	Uncertain_significance	criteria_provided,_single_submitter	NC_000003.12:g.112077005T>G	TMPRSS7	Q7RTY8-2	569	PF00089	89	0	1		3380951	3	0	https://www.metadome.app/metadome/position/GRCh38.p14/chr3/112077003/
chr3	112077117	3327369	A	T	Uncertain_significance	criteria_provided,_single_submitter	NC_000003.12:g.112077117A>T	TMPRSS7	Q7RTY8	733	PF00089	125	3	2	579309,1372707,1417984	3899247,627190	1	0	https://www.metadome.app/metadome/position/GRCh38.p14/chr3/112077117/
chr3	112077117	3327369	A	T	Uncertain_significance	criteria_provided,_single_submitter	NC_000003.12:g.112077117A>T	TMPRSS7	Q7RTY8-2	607	PF00089	125	3	2	579309,1372707,1417984	3899247,627190	1	0	https://www.metadome.app/metadome/position/GRCh38.p14/chr3/112077117/
chr3	112077117	3327369	A	T	Uncertain_significance	criteria_provided,_single_submitter	NC_000003.12:g.112077117A>T	TMPRSS7	Q7RTY8-2	607	PF00089	125	3	2	579309,1372707,1417984	3899247,627190	1	0	https://www.metadome.app/metadome/position/GRCh38.p14/chr3/112077117/
chr3	112077130	3458905	G	A	Uncertain_significance	criteria_provided,_single_submitter	NC_000003.12:g.112077130G>A	TMPRSS7	Q7RTY8	737	PF00089	129	2	0	12053,3907564		1	0	https://www.metadome.app/metadome/position/GRCh38.p14/chr3/112077129/
chr3	112077130	3458905	G	A	Uncertain_significance	criteria_provided,_single_submitter	NC_000003.12:g.112077130G>A	TMPRSS7	Q7RTY8-2	611	PF00089	129	2	0	12053,3907564		1	0	https://www.metadome.app/metadome/position/GRCh38.p14/chr3/112077129/
chr3	112077130	3458905	G	A	Uncertain_significance	criteria_provided,_single_submitter	NC_000003.12:g.112077130G>A	TMPRSS7	Q7RTY8-2	611	PF00089	129	2	0	12053,3907564		1	0	https://www.metadome.app/metadome/position/GRCh38.p14/chr3/112077129/
chr3	112078742	2409735	A	T	Uncertain_significance	criteria_provided,_single_submitter	NC_000003.12:g.112078742A>T	TMPRSS7	Q7RTY8	742	PF00089	134	2	0	183173,10618		3	0	https://www.metadome.app/metadome/position/GRCh38.p14/chr3/112078742/
chr3	112078742	2409735	A	T	Uncertain_significance	criteria_provided,_single_submitter	NC_000003.12:g.112078742A>T	TMPRSS7	Q7RTY8-2	616	PF00089	134	2	0	183173,10618		3	0	https://www.metadome.app/metadome/position/GRCh38.p14/chr3/112078742/
chr3	112078742	2409735	A	T	Uncertain_significance	criteria_provided,_single_submitter	NC_000003.12:g.112078742A>T	TMPRSS7	Q7RTY8-2	616	PF00089	134	2	0	183173,10618		3	0	https://www.metadome.app/metadome/position/GRCh38.p14/chr3/112078742/
chr3	112078742	4187560	A	G	Uncertain_significance	criteria_provided,_single_submitter	NC_000003.12:g.112078742A>G	TMPRSS7	Q7RTY8	742	PF00089	134	2	0	183173,10618		3	0	https://www.metadome.app/metadome/position/GRCh38.p14/chr3/112078742/
chr3	112078742	4187560	A	G	Uncertain_significance	criteria_provided,_single_submitter	NC_000003.12:g.112078742A>G	TMPRSS7	Q7RTY8-2	616	PF00089	134	2	0	183173,10618		3	0	https://www.metadome.app/metadome/position/GRCh38.p14/chr3/112078742/
chr3	112078742	4187560	A	G	Uncertain_significance	criteria_provided,_single_submitter	NC_000003.12:g.112078742A>G	TMPRSS7	Q7RTY8-2	616	PF00089	134	2	0	183173,10618		3	0	https://www.metadome.app/metadome/position/GRCh38.p14/chr3/112078742/
chr3	112078771	3179961	G	T	Uncertain_significance	criteria_provided,_single_submitter	NC_000003.12:g.112078771G>T	TMPRSS7	Q7RTY8	752	PF00089	142	0	1		520832	0	0	https://www.metadome.app/metadome/position/GRCh38.p14/chr3/112078771/
chr3	112078771	3179961	G	T	Uncertain_significance	criteria_provided,_single_submitter	NC_000003.12:g.112078771G>T	TMPRSS7	Q7RTY8-2	626	PF00089	142	0	1		520832	0	0	https://www.metadome.app/metadome/position/GRCh38.p14/chr3/112078771/
chr3	112078771	3179961	G	T	Uncertain_significance	criteria_provided,_single_submitter	NC_000003.12:g.112078771G>T	TMPRSS7	Q7RTY8-2	626	PF00089	142	0	1		520832	0	0	https://www.metadome.app/metadome/position/GRCh38.p14/chr3/112078771/
chr3	112078772	2603210	C	T	Uncertain_significance	criteria_provided,_single_submitter	NC_000003.12:g.112078772C>T	TMPRSS7	Q7RTY8	752	PF00089	142	0	1		520832	0	0	https://www.metadome.app/metadome/position/GRCh38.p14/chr3/112078771/
chr3	112078772	2603210	C	T	Uncertain_significance	criteria_provided,_single_submitter	NC_000003.12:g.112078772C>T	TMPRSS7	Q7RTY8-2	626	PF00089	142	0	1		520832	0	0	https://www.metadome.app/metadome/position/GRCh38.p14/chr3/112078771/
chr3	112078772	2603210	C	T	Uncertain_significance	criteria_provided,_single_submitter	NC_000003.12:g.112078772C>T	TMPRSS7	Q7RTY8-2	626	PF00089	142	0	1		520832	0	0	https://www.metadome.app/metadome/position/GRCh38.p14/chr3/112078771/
chr3	112078787	2205705	T	C	Uncertain_significance	criteria_provided,_single_submitter	NC_000003.12:g.112078787T>C	TMPRSS7	Q7RTY8	757	PF00089	147	0	1		3774330	3	0	https://www.metadome.app/metadome/position/GRCh38.p14/chr3/112078786/
chr3	112078787	2205705	T	C	Uncertain_significance	criteria_provided,_single_submitter	NC_000003.12:g.112078787T>C	TMPRSS7	Q7RTY8-2	631	PF00089	147	0	1		3774330	3	0	https://www.metadome.app/metadome/position/GRCh38.p14/chr3/112078786/
chr3	112078787	2205705	T	C	Uncertain_significance	criteria_provided,_single_submitter	NC_000003.12:g.112078787T>C	TMPRSS7	Q7RTY8-2	631	PF00089	147	0	1		3774330	3	0	https://www.metadome.app/metadome/position/GRCh38.p14/chr3/112078786/
chr3	112078836	3971119	G	A	Uncertain_significance	criteria_provided,_single_submitter	NC_000003.12:g.112078836G>A	TMPRSS7	Q7RTY8	773	PF00089	164	2	1	10616,2138744	627214	1	0	https://www.metadome.app/metadome/position/GRCh38.p14/chr3/112078834/
chr3	112078836	3971119	G	A	Uncertain_significance	criteria_provided,_single_submitter	NC_000003.12:g.112078836G>A	TMPRSS7	Q7RTY8-2	647	PF00089	164	2	1	10616,2138744	627214	1	0	https://www.metadome.app/metadome/position/GRCh38.p14/chr3/112078834/
chr3	112078836	3971119	G	A	Uncertain_significance	criteria_provided,_single_submitter	NC_000003.12:g.112078836G>A	TMPRSS7	Q7RTY8-2	647	PF00089	164	2	1	10616,2138744	627214	1	0	https://www.metadome.app/metadome/position/GRCh38.p14/chr3/112078834/
chr3	112078868	2529533	A	T	Uncertain_significance	criteria_provided,_single_submitter	NC_000003.12:g.112078868A>T	TMPRSS7	Q7RTY8	784	PF00089	174	0	2		1934530,2429487	0	0	https://www.metadome.app/metadome/position/GRCh38.p14/chr3/112078867/
chr3	112078868	2529533	A	T	Uncertain_significance	criteria_provided,_single_submitter	NC_000003.12:g.112078868A>T	TMPRSS7	Q7RTY8-2	658	PF00089	174	0	2		1934530,2429487	0	0	https://www.metadome.app/metadome/position/GRCh38.p14/chr3/112078867/
chr3	112078868	2529533	A	T	Uncertain_significance	criteria_provided,_single_submitter	NC_000003.12:g.112078868A>T	TMPRSS7	Q7RTY8-2	658	PF00089	174	0	2		1934530,2429487	0	0	https://www.metadome.app/metadome/position/GRCh38.p14/chr3/112078867/
chr3	112078871	4187570	C	G	Uncertain_significance	criteria_provided,_single_submitter	NC_000003.12:g.112078871C>G	TMPRSS7	Q7RTY8	785	PF00089	175	1	0	10617		1	0	https://www.metadome.app/metadome/position/GRCh38.p14/chr3/112078870/
chr3	112078871	4187570	C	G	Uncertain_significance	criteria_provided,_single_submitter	NC_000003.12:g.112078871C>G	TMPRSS7	Q7RTY8-2	659	PF00089	175	1	0	10617		1	0	https://www.metadome.app/metadome/position/GRCh38.p14/chr3/112078870/
chr3	112078871	4187570	C	G	Uncertain_significance	criteria_provided,_single_submitter	NC_000003.12:g.112078871C>G	TMPRSS7	Q7RTY8-2	659	PF00089	175	1	0	10617		1	0	https://www.metadome.app/metadome/position/GRCh38.p14/chr3/112078870/
chr3	112080977	3971125	A	G	Uncertain_significance	criteria_provided,_single_submitter	NC_000003.12:g.112080977A>G	TMPRSS7	Q7RTY8	809	PF00089	194	0	1		3380935	2	0	https://www.metadome.app/metadome/position/GRCh38.p14/chr3/112080977/
chr3	112080977	3971125	A	G	Uncertain_significance	criteria_provided,_single_submitter	NC_000003.12:g.112080977A>G	TMPRSS7	Q7RTY8-2	683	PF00089	194	0	1		3380935	2	0	https://www.metadome.app/metadome/position/GRCh38.p14/chr3/112080977/
chr3	112080977	3971125	A	G	Uncertain_significance	criteria_provided,_single_submitter	NC_000003.12:g.112080977A>G	TMPRSS7	Q7RTY8-2	683	PF00089	194	0	1		3380935	2	0	https://www.metadome.app/metadome/position/GRCh38.p14/chr3/112080977/
chr3	112081005	2344049	G	A	Uncertain_significance	criteria_provided,_single_submitter	NC_000003.12:g.112081005G>A	TMPRSS7	Q7RTY8	818	PF00089	203	3	0	2735586,692073,31922		3	0	https://www.metadome.app/metadome/position/GRCh38.p14/chr3/112081004/
chr3	112081005	2344049	G	A	Uncertain_significance	criteria_provided,_single_submitter	NC_000003.12:g.112081005G>A	TMPRSS7	Q7RTY8-2	692	PF00089	203	3	0	2735586,692073,31922		3	0	https://www.metadome.app/metadome/position/GRCh38.p14/chr3/112081004/
chr3	112081005	2344049	G	A	Uncertain_significance	criteria_provided,_single_submitter	NC_000003.12:g.112081005G>A	TMPRSS7	Q7RTY8-2	692	PF00089	203	3	0	2735586,692073,31922		3	0	https://www.metadome.app/metadome/position/GRCh38.p14/chr3/112081004/
chr3	112081032	3458898	G	A	Uncertain_significance	criteria_provided,_single_submitter	NC_000003.12:g.112081032G>A	TMPRSS7	Q7RTY8	827	PF00089	212	2	1	3768242,1509020	3637825	1	0	https://www.metadome.app/metadome/position/GRCh38.p14/chr3/112081031/
chr3	112081032	3458898	G	A	Uncertain_significance	criteria_provided,_single_submitter	NC_000003.12:g.112081032G>A	TMPRSS7	Q7RTY8-2	701	PF00089	212	2	1	3768242,1509020	3637825	1	0	https://www.metadome.app/metadome/position/GRCh38.p14/chr3/112081031/
chr3	112081032	3458898	G	A	Uncertain_significance	criteria_provided,_single_submitter	NC_000003.12:g.112081032G>A	TMPRSS7	Q7RTY8-2	701	PF00089	212	2	1	3768242,1509020	3637825	1	0	https://www.metadome.app/metadome/position/GRCh38.p14/chr3/112081031/
chr3	112179565	3445313	A	G	Uncertain_significance	criteria_provided,_single_submitter	NC_000003.12:g.112179565A>G	SLC9C1	Q4G0N8	962	PF00027	62	3	2	65477,29909,14432	433148,2773436	0	0	https://www.metadome.app/metadome/position/GRCh38.p14/chr3/112179564/
chr3	112179565	3445313	A	G	Uncertain_significance	criteria_provided,_single_submitter	NC_000003.12:g.112179565A>G	SLC9C1	Q4G0N8-2	914	PF00027	62	3	2	65477,29909,14432	433148,2773436	0	0	https://www.metadome.app/metadome/position/GRCh38.p14/chr3/112179564/
chr3	112179577	3957841	G	T	Uncertain_significance	criteria_provided,_single_submitter	NC_000003.12:g.112179577G>T	SLC9C1	Q4G0N8	958	PF00027	58	0	1		638687	0	0	https://www.metadome.app/metadome/position/GRCh38.p14/chr3/112179576/
chr3	112179577	3957841	G	T	Uncertain_significance	criteria_provided,_single_submitter	NC_000003.12:g.112179577G>T	SLC9C1	Q4G0N8-2	910	PF00027	58	0	1		638687	0	0	https://www.metadome.app/metadome/position/GRCh38.p14/chr3/112179576/
chr3	112179598	3320329	A	G	Uncertain_significance	criteria_provided,_single_submitter	NC_000003.12:g.112179598A>G	SLC9C1	Q4G0N8	951	PF00027	51	3	1	2734254,1365127,67396	812273	1	0	https://www.metadome.app/metadome/position/GRCh38.p14/chr3/112179597/
chr3	112179598	3320329	A	G	Uncertain_significance	criteria_provided,_single_submitter	NC_000003.12:g.112179598A>G	SLC9C1	Q4G0N8-2	903	PF00027	51	3	1	2734254,1365127,67396	812273	1	0	https://www.metadome.app/metadome/position/GRCh38.p14/chr3/112179597/
chr3	112179650	4169390	C	G	Uncertain_significance	criteria_provided,_single_submitter	NC_000003.12:g.112179650C>G	SLC9C1	Q4G0N8	934	PF00027	36	0	1		3349891	1	0	https://www.metadome.app/metadome/position/GRCh38.p14/chr3/112179648/
chr3	112179650	4169390	C	G	Uncertain_significance	criteria_provided,_single_submitter	NC_000003.12:g.112179650C>G	SLC9C1	Q4G0N8-2	886	PF00027	36	0	1		3349891	1	0	https://www.metadome.app/metadome/position/GRCh38.p14/chr3/112179648/
chr3	112204229	2387251	G	A	Uncertain_significance	criteria_provided,_single_submitter	NC_000003.12:g.112204229G>A	SLC9C1	Q4G0N8	721	PF00520	104	17	25	851436,1180741,1526183,143201,5919,9475,2005461,1342688,190005,68558,1458265,208671,242199,2203341,449693,7391,7386	3606818,1723136,1190684,1480185,1031970,3375736,3238793,689732,931090,1700076,2435732,870587,450236,3376118,1691641,3251572,2687747,1727247,2035368,4074368,3251038,1743878,1188651,3370336,67219	2	0	https://www.metadome.app/metadome/position/GRCh38.p14/chr3/112204227/
chr3	112204229	2387251	G	A	Uncertain_significance	criteria_provided,_single_submitter	NC_000003.12:g.112204229G>A	SLC9C1	Q4G0N8-2	673	PF00520	104	17	25	851436,1180741,1526183,143201,5919,9475,2005461,1342688,190005,68558,1458265,208671,242199,2203341,449693,7391,7386	3606818,1723136,1190684,1480185,1031970,3375736,3238793,689732,931090,1700076,2435732,870587,450236,3376118,1691641,3251572,2687747,1727247,2035368,4074368,3251038,1743878,1188651,3370336,67219	2	0	https://www.metadome.app/metadome/position/GRCh38.p14/chr3/112204227/
chr3	112204237	2381218	C	T	Uncertain_significance	criteria_provided,_single_submitter	NC_000003.12:g.112204237C>T	SLC9C1	Q4G0N8	718	PF00520	101	25	15	17623,17624,1723135,2575080,2709304,2118816,190328,986989,162015,100784,221981,21155,1039768,5912,21151,5913,567919,194555,1451854,1457535,3706341,29884,13473,39444,205870	420958,1066046,1191017,1895463,1488521,2835906,1335952,421023,979196,429766,1704266,378898,373805,200896,205872	0	0	https://www.metadome.app/metadome/position/GRCh38.p14/chr3/112204236/
chr3	112204237	2381218	C	T	Uncertain_significance	criteria_provided,_single_submitter	NC_000003.12:g.112204237C>T	SLC9C1	Q4G0N8-2	670	PF00520	101	25	15	17623,17624,1723135,2575080,2709304,2118816,190328,986989,162015,100784,221981,21155,1039768,5912,21151,5913,567919,194555,1451854,1457535,3706341,29884,13473,39444,205870	420958,1066046,1191017,1895463,1488521,2835906,1335952,421023,979196,429766,1704266,378898,373805,200896,205872	0	0	https://www.metadome.app/metadome/position/GRCh38.p14/chr3/112204236/
chr3	112204272	3957838	T	A	Uncertain_significance	criteria_provided,_single_submitter	NC_000003.12:g.112204272T>A	SLC9C1	Q4G0N8	706	PF00520	89	2	2	5914,2203174	2715522,976029	0	0	https://www.metadome.app/metadome/position/GRCh38.p14/chr3/112204272/
chr3	112204272	3957838	T	A	Uncertain_significance	criteria_provided,_single_submitter	NC_000003.12:g.112204272T>A	SLC9C1	Q4G0N8-2	658	PF00520	89	2	2	5914,2203174	2715522,976029	0	0	https://www.metadome.app/metadome/position/GRCh38.p14/chr3/112204272/
chr3	112204313	3165755	T	C	Uncertain_significance	criteria_provided,_single_submitter	NC_000003.12:g.112204313T>C	SLC9C1	Q4G0N8	693	PF00520	86	2	0	565872,1342699		0	0	https://www.metadome.app/metadome/position/GRCh38.p14/chr3/112204311/
chr3	112204313	3165755	T	C	Uncertain_significance	criteria_provided,_single_submitter	NC_000003.12:g.112204313T>C	SLC9C1	Q4G0N8-2	645	PF00520	86	2	0	565872,1342699		0	0	https://www.metadome.app/metadome/position/GRCh38.p14/chr3/112204311/
chr3	112204361	3957853	T	C	Uncertain_significance	criteria_provided,_single_submitter	NC_000003.12:g.112204361T>C	SLC9C1	Q4G0N8	677	PF00520	70	1	1	1074301	2505148	2	0	https://www.metadome.app/metadome/position/GRCh38.p14/chr3/112204359/
chr3	112204361	3957853	T	C	Uncertain_significance	criteria_provided,_single_submitter	NC_000003.12:g.112204361T>C	SLC9C1	Q4G0N8-2	629	PF00520	70	1	1	1074301	2505148	2	0	https://www.metadome.app/metadome/position/GRCh38.p14/chr3/112204359/
chr3	112204373	2358055	G	T	Uncertain_significance	criteria_provided,_single_submitter	NC_000003.12:g.112204373G>T	SLC9C1	Q4G0N8	673	PF00520	66	0	4		633559,12884,2498842,3249717	0	0	https://www.metadome.app/metadome/position/GRCh38.p14/chr3/112204371/
chr3	112204373	2358055	G	T	Uncertain_significance	criteria_provided,_single_submitter	NC_000003.12:g.112204373G>T	SLC9C1	Q4G0N8-2	625	PF00520	66	0	4		633559,12884,2498842,3249717	0	0	https://www.metadome.app/metadome/position/GRCh38.p14/chr3/112204371/
chr3	112208229	4169397	T	G	Uncertain_significance	criteria_provided,_single_submitter	NC_000003.12:g.112208229T>G	SLC9C1	Q4G0N8	645	PF00520	36	1	4	3343696	3382414,1335404,1697296,2652535	1	0	https://www.metadome.app/metadome/position/GRCh38.p14/chr3/112208229/
chr3	112208229	4169397	T	G	Uncertain_significance	criteria_provided,_single_submitter	NC_000003.12:g.112208229T>G	SLC9C1	Q4G0N8-2	597	PF00520	36	1	4	3343696	3382414,1335404,1697296,2652535	1	0	https://www.metadome.app/metadome/position/GRCh38.p14/chr3/112208229/
chr3	112208268	2244788	C	A	Uncertain_significance	criteria_provided,_single_submitter	NC_000003.12:g.112208268C>A	SLC9C1	Q4G0N8	632	PF00520	23	2	2	633620,1457665	1310897,1349078	0	0	https://www.metadome.app/metadome/position/GRCh38.p14/chr3/112208268/
chr3	112208268	2244788	C	A	Uncertain_significance	criteria_provided,_single_submitter	NC_000003.12:g.112208268C>A	SLC9C1	Q4G0N8-2	584	PF00520	23	2	2	633620,1457665	1310897,1349078	0	0	https://www.metadome.app/metadome/position/GRCh38.p14/chr3/112208268/
chr3	112208281	4169389	A	C	Uncertain_significance	criteria_provided,_single_submitter	NC_000003.12:g.112208281A>C	SLC9C1	Q4G0N8	628	PF00520	19	8	11	13484,2672830,581674,189917,12896,206739,190024,3143	1747285,3069192,3235701,849414,375506,828183,1066611,206938,1065179,3719869,1479179	0	0	https://www.metadome.app/metadome/position/GRCh38.p14/chr3/112208280/
chr3	112208281	4169389	A	C	Uncertain_significance	criteria_provided,_single_submitter	NC_000003.12:g.112208281A>C	SLC9C1	Q4G0N8-2	580	PF00520	19	8	11	13484,2672830,581674,189917,12896,206739,190024,3143	1747285,3069192,3235701,849414,375506,828183,1066611,206938,1065179,3719869,1479179	0	0	https://www.metadome.app/metadome/position/GRCh38.p14/chr3/112208280/
chr3	112263032	4169402	C	G	Uncertain_significance	criteria_provided,_single_submitter	NC_000003.12:g.112263032C>G	SLC9C1	Q4G0N8	363	PF00999	318	1	0	986310		0	0	https://www.metadome.app/metadome/position/GRCh38.p14/chr3/112263032/
chr3	112479634	2253467	T	A	Uncertain_significance	criteria_provided,_single_submitter	NC_000003.12:g.112479634T>A	BTLA	Q7Z6A9-2	75	PF00047	32	0	1		974818	2	0	https://www.metadome.app/metadome/position/GRCh38.p14/chr3/112479633/
chr3	112563516	4167751	A	C	Uncertain_significance	criteria_provided,_single_submitter	NC_000003.12:g.112563516A>C	SLC35A5	Q9BS91	38	PF04142	25	0	1		1344581	0	0	https://www.metadome.app/metadome/position/GRCh38.p14/chr3/112563515/
chr3	112580577	2406077	C	T	Uncertain_significance	criteria_provided,_single_submitter	NC_000003.12:g.112580577C>T	SLC35A5	Q9BS91	154	PF04142	143	0	1		813734	0	0	https://www.metadome.app/metadome/position/GRCh38.p14/chr3/112580577/
chr3	112581166	3444044	T	C	Uncertain_significance	criteria_provided,_single_submitter	NC_000003.12:g.112581166T>C	SLC35A5	Q9BS91	350	PF04142	291	0	1		430450	0	0	https://www.metadome.app/metadome/position/GRCh38.p14/chr3/112581165/
chr3	112827067	2524416	C	A	Uncertain_significance	criteria_provided,_single_submitter	NC_000003.12:g.112827067C>A	CD200R1L	Q6Q8B3	202	PF08205	71	1	1	556151	2032904	0	0	https://www.metadome.app/metadome/position/GRCh38.p14/chr3/112827066/
chr3	112827067	2524416	C	A	Uncertain_significance	criteria_provided,_single_submitter	NC_000003.12:g.112827067C>A	CD200R1L	Q6Q8B3-2	181	PF08205	71	1	1	556151	2032904	0	0	https://www.metadome.app/metadome/position/GRCh38.p14/chr3/112827066/
chr3	112827188	3140422	C	T	Uncertain_significance	criteria_provided,_single_submitter	NC_000003.12:g.112827188C>T	CD200R1L	Q6Q8B3	162	PF08205	23	1	1	3254584	56446	0	0	https://www.metadome.app/metadome/position/GRCh38.p14/chr3/112827186/
chr3	112827188	3140422	C	T	Uncertain_significance	criteria_provided,_single_submitter	NC_000003.12:g.112827188C>T	CD200R1L	Q6Q8B3-2	141	PF08205	23	1	1	3254584	56446	0	0	https://www.metadome.app/metadome/position/GRCh38.p14/chr3/112827186/
chr3	112928924	3264766	C	T	Uncertain_significance	criteria_provided,_single_submitter	NC_000003.12:g.112928924C>T	CD200R1	Q8TD46	221	PF08205	57	0	1		56524	0	0	https://www.metadome.app/metadome/position/GRCh38.p14/chr3/112928922/
chr3	112928924	3264766	C	T	Uncertain_significance	criteria_provided,_single_submitter	NC_000003.12:g.112928924C>T	CD200R1	Q8TD46-1	198	PF08205	57	0	1		56524	0	0	https://www.metadome.app/metadome/position/GRCh38.p14/chr3/112928922/
chr3	112928962	3140415	T	C	Uncertain_significance	criteria_provided,_single_submitter	NC_000003.12:g.112928962T>C	CD200R1	Q8TD46	208	PF08205	39	1	0	56427		0	0	https://www.metadome.app/metadome/position/GRCh38.p14/chr3/112928961/
chr3	112928962	3140415	T	C	Uncertain_significance	criteria_provided,_single_submitter	NC_000003.12:g.112928962T>C	CD200R1	Q8TD46-1	185	PF08205	39	1	0	56427		0	0	https://www.metadome.app/metadome/position/GRCh38.p14/chr3/112928961/
chr3	112928963	2262906	C	T	Uncertain_significance	criteria_provided,_single_submitter	NC_000003.12:g.112928963C>T	CD200R1	Q8TD46	208	PF08205	39	1	0	56427		0	0	https://www.metadome.app/metadome/position/GRCh38.p14/chr3/112928961/
chr3	112928963	2262906	C	T	Uncertain_significance	criteria_provided,_single_submitter	NC_000003.12:g.112928963C>T	CD200R1	Q8TD46-1	185	PF08205	39	1	0	56427		0	0	https://www.metadome.app/metadome/position/GRCh38.p14/chr3/112928961/
chr3	112929214	3998083	G	A	Uncertain_significance	criteria_provided,_single_submitter	NC_000003.12:g.112929214G>A	CD200R1	Q8TD46-1	143	PF07686	102	1	1	531698	215993	3	0	https://www.metadome.app/metadome/position/GRCh38.p14/chr3/112929212/
chr3	112929214	3998083	G	A	Uncertain_significance	criteria_provided,_single_submitter	NC_000003.12:g.112929214G>A	CD200R1	Q8TD46-2	166	PF07686	102	1	1	531698	215993	3	0	https://www.metadome.app/metadome/position/GRCh38.p14/chr3/112929212/
chr3	112929214	3998083	G	A	Uncertain_significance	criteria_provided,_single_submitter	NC_000003.12:g.112929214G>A	CD200R1	Q8TD46-3	143	PF07686	102	1	1	531698	215993	3	0	https://www.metadome.app/metadome/position/GRCh38.p14/chr3/112929212/
chr3	112929232	3487930	G	A	Uncertain_significance	criteria_provided,_single_submitter	NC_000003.12:g.112929232G>A	CD200R1	Q8TD46-1	137	PF07686	96	2	1	1685953,2704586	1472488	0	0	https://www.metadome.app/metadome/position/GRCh38.p14/chr3/112929230/
chr3	112929232	3487930	G	A	Uncertain_significance	criteria_provided,_single_submitter	NC_000003.12:g.112929232G>A	CD200R1	Q8TD46-2	160	PF07686	96	2	1	1685953,2704586	1472488	0	0	https://www.metadome.app/metadome/position/GRCh38.p14/chr3/112929230/
chr3	112929232	3487930	G	A	Uncertain_significance	criteria_provided,_single_submitter	NC_000003.12:g.112929232G>A	CD200R1	Q8TD46-3	137	PF07686	96	2	1	1685953,2704586	1472488	0	0	https://www.metadome.app/metadome/position/GRCh38.p14/chr3/112929230/
chr3	112929265	3487932	G	A	Uncertain_significance	criteria_provided,_single_submitter	NC_000003.12:g.112929265G>A	CD200R1	Q8TD46-1	126	PF07686	84	1	2	872512	2129116,56493	2	0	https://www.metadome.app/metadome/position/GRCh38.p14/chr3/112929263/
chr3	112929265	3487932	G	A	Uncertain_significance	criteria_provided,_single_submitter	NC_000003.12:g.112929265G>A	CD200R1	Q8TD46-2	149	PF07686	84	1	2	872512	2129116,56493	2	0	https://www.metadome.app/metadome/position/GRCh38.p14/chr3/112929263/
chr3	112929265	3487932	G	A	Uncertain_significance	criteria_provided,_single_submitter	NC_000003.12:g.112929265G>A	CD200R1	Q8TD46-3	126	PF07686	84	1	2	872512	2129116,56493	2	0	https://www.metadome.app/metadome/position/GRCh38.p14/chr3/112929263/
chr3	112929328	2615787	T	G	Uncertain_significance	criteria_provided,_single_submitter	NC_000003.12:g.112929328T>G	CD200R1	Q8TD46-1	105	PF07686	62	1	0	637349		4	0	https://www.metadome.app/metadome/position/GRCh38.p14/chr3/112929326/
chr3	112929328	2615787	T	G	Uncertain_significance	criteria_provided,_single_submitter	NC_000003.12:g.112929328T>G	CD200R1	Q8TD46-2	128	PF07686	62	1	0	637349		4	0	https://www.metadome.app/metadome/position/GRCh38.p14/chr3/112929326/
chr3	112929328	2615787	T	G	Uncertain_significance	criteria_provided,_single_submitter	NC_000003.12:g.112929328T>G	CD200R1	Q8TD46-3	105	PF07686	62	1	0	637349		4	0	https://www.metadome.app/metadome/position/GRCh38.p14/chr3/112929326/
chr3	112929396	3487933	G	T	Uncertain_significance	criteria_provided,_single_submitter	NC_000003.12:g.112929396G>T	CD200R1	Q8TD46-1	82	PF07686	42	1	0	14184		2	0	https://www.metadome.app/metadome/position/GRCh38.p14/chr3/112929395/
chr3	112929396	3487933	G	T	Uncertain_significance	criteria_provided,_single_submitter	NC_000003.12:g.112929396G>T	CD200R1	Q8TD46-2	105	PF07686	42	1	0	14184		2	0	https://www.metadome.app/metadome/position/GRCh38.p14/chr3/112929395/
chr3	112929396	3487933	G	T	Uncertain_significance	criteria_provided,_single_submitter	NC_000003.12:g.112929396G>T	CD200R1	Q8TD46-3	82	PF07686	42	1	0	14184		2	0	https://www.metadome.app/metadome/position/GRCh38.p14/chr3/112929395/
chr3	112929449	4222681	G	C	Uncertain_significance	criteria_provided,_single_submitter	NC_000003.12:g.112929449G>C	CD200R1	Q8TD46-1	64	PF07686	20	2	2	568773,192241	1471635,3704373	0	0	https://www.metadome.app/metadome/position/GRCh38.p14/chr3/112929449/
chr3	112929449	4222681	G	C	Uncertain_significance	criteria_provided,_single_submitter	NC_000003.12:g.112929449G>C	CD200R1	Q8TD46-2	87	PF07686	20	2	2	568773,192241	1471635,3704373	0	0	https://www.metadome.app/metadome/position/GRCh38.p14/chr3/112929449/
chr3	112929449	4222681	G	C	Uncertain_significance	criteria_provided,_single_submitter	NC_000003.12:g.112929449G>C	CD200R1	Q8TD46-3	64	PF07686	20	2	2	568773,192241	1471635,3704373	0	0	https://www.metadome.app/metadome/position/GRCh38.p14/chr3/112929449/
chr3	112999468	3283129	A	G	Uncertain_significance	criteria_provided,_single_submitter	NC_000003.12:g.112999468A>G	GTPBP8	Q8N3Z3-2	197	PF00009	133	1	0	30400		0	0	https://www.metadome.app/metadome/position/GRCh38.p14/chr3/112999467/
chr3	112999468	3283129	A	G	Uncertain_significance	criteria_provided,_single_submitter	NC_000003.12:g.112999468A>G	GTPBP8	Q8N3Z3-2	197	PF00009	133	1	0	30400		0	0	https://www.metadome.app/metadome/position/GRCh38.p14/chr3/112999467/
chr3	113250569	2252073	G	T	Uncertain_significance	criteria_provided,_single_submitter	NC_000003.12:g.113250569G>T	BOC	Q9BWV1	38	PF13927	4	0	2		2180,56468	0	0	https://www.metadome.app/metadome/position/GRCh38.p14/chr3/113250569/
chr3	113250569	2252073	G	T	Uncertain_significance	criteria_provided,_single_submitter	NC_000003.12:g.113250569G>T	BOC	Q9BWV1	38	PF13927	4	0	2		2180,56468	0	0	https://www.metadome.app/metadome/position/GRCh38.p14/chr3/113250569/
chr3	113250569	2252073	G	T	Uncertain_significance	criteria_provided,_single_submitter	NC_000003.12:g.113250569G>T	BOC	Q9BWV1-3	38	PF13927	4	0	2		2180,56468	0	0	https://www.metadome.app/metadome/position/GRCh38.p14/chr3/113250569/
chr3	113250569	2252073	G	T	Uncertain_significance	criteria_provided,_single_submitter	NC_000003.12:g.113250569G>T	BOC	Q9BWV1-3	38	PF13927	4	0	2		2180,56468	0	0	https://www.metadome.app/metadome/position/GRCh38.p14/chr3/113250569/
chr3	113250587	2337860	T	C	Uncertain_significance	criteria_provided,_single_submitter	NC_000003.12:g.113250587T>C	BOC	Q9BWV1	44	PF13927	10	1	0	1329985		2	0	https://www.metadome.app/metadome/position/GRCh38.p14/chr3/113250587/
chr3	113250587	2337860	T	C	Uncertain_significance	criteria_provided,_single_submitter	NC_000003.12:g.113250587T>C	BOC	Q9BWV1	44	PF13927	10	1	0	1329985		2	0	https://www.metadome.app/metadome/position/GRCh38.p14/chr3/113250587/
chr3	113250587	2337860	T	C	Uncertain_significance	criteria_provided,_single_submitter	NC_000003.12:g.113250587T>C	BOC	Q9BWV1-3	44	PF13927	10	1	0	1329985		2	0	https://www.metadome.app/metadome/position/GRCh38.p14/chr3/113250587/
chr3	113250587	2337860	T	C	Uncertain_significance	criteria_provided,_single_submitter	NC_000003.12:g.113250587T>C	BOC	Q9BWV1-3	44	PF13927	10	1	0	1329985		2	0	https://www.metadome.app/metadome/position/GRCh38.p14/chr3/113250587/
chr3	113250605	3825035	G	A	Uncertain_significance	criteria_provided,_single_submitter	NC_000003.12:g.113250605G>A	BOC	Q9BWV1	50	PF13927	16	1	1	1680033	2172	1	0	https://www.metadome.app/metadome/position/GRCh38.p14/chr3/113250605/
chr3	113250605	3825035	G	A	Uncertain_significance	criteria_provided,_single_submitter	NC_000003.12:g.113250605G>A	BOC	Q9BWV1	50	PF13927	16	1	1	1680033	2172	1	0	https://www.metadome.app/metadome/position/GRCh38.p14/chr3/113250605/
chr3	113250605	3825035	G	A	Uncertain_significance	criteria_provided,_single_submitter	NC_000003.12:g.113250605G>A	BOC	Q9BWV1-3	50	PF13927	16	1	1	1680033	2172	1	0	https://www.metadome.app/metadome/position/GRCh38.p14/chr3/113250605/
chr3	113250605	3825035	G	A	Uncertain_significance	criteria_provided,_single_submitter	NC_000003.12:g.113250605G>A	BOC	Q9BWV1-3	50	PF13927	16	1	1	1680033	2172	1	0	https://www.metadome.app/metadome/position/GRCh38.p14/chr3/113250605/
chr3	113250710	3825036	C	T	Uncertain_significance	criteria_provided,_single_submitter	NC_000003.12:g.113250710C>T	BOC	Q9BWV1	85	PF13927	53	3	0	1060632,13300,30914		6	0	https://www.metadome.app/metadome/position/GRCh38.p14/chr3/113250710/
chr3	113250710	3825036	C	T	Uncertain_significance	criteria_provided,_single_submitter	NC_000003.12:g.113250710C>T	BOC	Q9BWV1	85	PF13927	53	3	0	1060632,13300,30914		6	0	https://www.metadome.app/metadome/position/GRCh38.p14/chr3/113250710/
chr3	113250710	3825036	C	T	Uncertain_significance	criteria_provided,_single_submitter	NC_000003.12:g.113250710C>T	BOC	Q9BWV1-3	85	PF13927	53	3	0	1060632,13300,30914		6	0	https://www.metadome.app/metadome/position/GRCh38.p14/chr3/113250710/
chr3	113250710	3825036	C	T	Uncertain_significance	criteria_provided,_single_submitter	NC_000003.12:g.113250710C>T	BOC	Q9BWV1-3	85	PF13927	53	3	0	1060632,13300,30914		6	0	https://www.metadome.app/metadome/position/GRCh38.p14/chr3/113250710/
chr3	113268331	3481459	G	A	Uncertain_significance	criteria_provided,_single_submitter	NC_000003.12:g.113268331G>A	BOC	Q9BWV1	137	PF07679	9	1	0	132646		11	0	https://www.metadome.app/metadome/position/GRCh38.p14/chr3/113268331/
chr3	113268331	3481459	G	A	Uncertain_significance	criteria_provided,_single_submitter	NC_000003.12:g.113268331G>A	BOC	Q9BWV1	137	PF07679	9	1	0	132646		11	0	https://www.metadome.app/metadome/position/GRCh38.p14/chr3/113268331/
chr3	113268331	3481459	G	A	Uncertain_significance	criteria_provided,_single_submitter	NC_000003.12:g.113268331G>A	BOC	Q9BWV1-3	137	PF07679	9	1	0	132646		11	0	https://www.metadome.app/metadome/position/GRCh38.p14/chr3/113268331/
chr3	113268331	3481459	G	A	Uncertain_significance	criteria_provided,_single_submitter	NC_000003.12:g.113268331G>A	BOC	Q9BWV1-3	137	PF07679	9	1	0	132646		11	0	https://www.metadome.app/metadome/position/GRCh38.p14/chr3/113268331/
chr3	113268407	3992328	G	A	Uncertain_significance	criteria_provided,_single_submitter	NC_000003.12:g.113268407G>A	BOC	Q9BWV1	162	PF07679	33	1	0	13276		16	0	https://www.metadome.app/metadome/position/GRCh38.p14/chr3/113268406/
chr3	113268407	3992328	G	A	Uncertain_significance	criteria_provided,_single_submitter	NC_000003.12:g.113268407G>A	BOC	Q9BWV1	162	PF07679	33	1	0	13276		16	0	https://www.metadome.app/metadome/position/GRCh38.p14/chr3/113268406/
chr3	113268407	3992328	G	A	Uncertain_significance	criteria_provided,_single_submitter	NC_000003.12:g.113268407G>A	BOC	Q9BWV1-3	162	PF07679	33	1	0	13276		16	0	https://www.metadome.app/metadome/position/GRCh38.p14/chr3/113268406/
chr3	113268407	3992328	G	A	Uncertain_significance	criteria_provided,_single_submitter	NC_000003.12:g.113268407G>A	BOC	Q9BWV1-3	162	PF07679	33	1	0	13276		16	0	https://www.metadome.app/metadome/position/GRCh38.p14/chr3/113268406/
chr3	113272523	3481460	C	T	Uncertain_significance	criteria_provided,_single_submitter	NC_000003.12:g.113272523C>T	BOC	Q9BWV1	261	PF13927	32	0	1		3256730	1	0	https://www.metadome.app/metadome/position/GRCh38.p14/chr3/113272523/
chr3	113272523	3481460	C	T	Uncertain_significance	criteria_provided,_single_submitter	NC_000003.12:g.113272523C>T	BOC	Q9BWV1	261	PF13927	32	0	1		3256730	1	0	https://www.metadome.app/metadome/position/GRCh38.p14/chr3/113272523/
chr3	113272523	3481460	C	T	Uncertain_significance	criteria_provided,_single_submitter	NC_000003.12:g.113272523C>T	BOC	Q9BWV1-3	261	PF13927	32	0	1		3256730	1	0	https://www.metadome.app/metadome/position/GRCh38.p14/chr3/113272523/
chr3	113272523	3481460	C	T	Uncertain_significance	criteria_provided,_single_submitter	NC_000003.12:g.113272523C>T	BOC	Q9BWV1-3	261	PF13927	32	0	1		3256730	1	0	https://www.metadome.app/metadome/position/GRCh38.p14/chr3/113272523/
chr3	113272572	3134699	C	T	Uncertain_significance	criteria_provided,_single_submitter	NC_000003.12:g.113272572C>T	BOC	Q9BWV1	277	PF13927	52	1	0	1358709		2	0	https://www.metadome.app/metadome/position/GRCh38.p14/chr3/113272571/
chr3	113272572	3134699	C	T	Uncertain_significance	criteria_provided,_single_submitter	NC_000003.12:g.113272572C>T	BOC	Q9BWV1	277	PF13927	52	1	0	1358709		2	0	https://www.metadome.app/metadome/position/GRCh38.p14/chr3/113272571/
chr3	113272572	3134699	C	T	Uncertain_significance	criteria_provided,_single_submitter	NC_000003.12:g.113272572C>T	BOC	Q9BWV1-3	277	PF13927	52	1	0	1358709		2	0	https://www.metadome.app/metadome/position/GRCh38.p14/chr3/113272571/
chr3	113272572	3134699	C	T	Uncertain_significance	criteria_provided,_single_submitter	NC_000003.12:g.113272572C>T	BOC	Q9BWV1-3	277	PF13927	52	1	0	1358709		2	0	https://www.metadome.app/metadome/position/GRCh38.p14/chr3/113272571/
chr3	113272575	3992326	G	A	Uncertain_significance	criteria_provided,_single_submitter	NC_000003.12:g.113272575G>A	BOC	Q9BWV1	278	PF13927	53	3	0	1060632,13300,30914		6	0	https://www.metadome.app/metadome/position/GRCh38.p14/chr3/113272574/
chr3	113272575	3992326	G	A	Uncertain_significance	criteria_provided,_single_submitter	NC_000003.12:g.113272575G>A	BOC	Q9BWV1	278	PF13927	53	3	0	1060632,13300,30914		6	0	https://www.metadome.app/metadome/position/GRCh38.p14/chr3/113272574/
chr3	113272575	3992326	G	A	Uncertain_significance	criteria_provided,_single_submitter	NC_000003.12:g.113272575G>A	BOC	Q9BWV1-3	278	PF13927	53	3	0	1060632,13300,30914		6	0	https://www.metadome.app/metadome/position/GRCh38.p14/chr3/113272574/
chr3	113272575	3992326	G	A	Uncertain_significance	criteria_provided,_single_submitter	NC_000003.12:g.113272575G>A	BOC	Q9BWV1-3	278	PF13927	53	3	0	1060632,13300,30914		6	0	https://www.metadome.app/metadome/position/GRCh38.p14/chr3/113272574/
chr3	113273098	4214707	C	A	Uncertain_significance	criteria_provided,_single_submitter	NC_000003.12:g.113273098C>A	BOC	Q9BWV1	331	PF07679	9	1	0	132646		11	0	https://www.metadome.app/metadome/position/GRCh38.p14/chr3/113273098/
chr3	113273098	4214707	C	A	Uncertain_significance	criteria_provided,_single_submitter	NC_000003.12:g.113273098C>A	BOC	Q9BWV1	331	PF07679	9	1	0	132646		11	0	https://www.metadome.app/metadome/position/GRCh38.p14/chr3/113273098/
chr3	113273098	4214707	C	A	Uncertain_significance	criteria_provided,_single_submitter	NC_000003.12:g.113273098C>A	BOC	Q9BWV1-3	331	PF07679	9	1	0	132646		11	0	https://www.metadome.app/metadome/position/GRCh38.p14/chr3/113273098/
chr3	113273098	4214707	C	A	Uncertain_significance	criteria_provided,_single_submitter	NC_000003.12:g.113273098C>A	BOC	Q9BWV1-3	331	PF07679	9	1	0	132646		11	0	https://www.metadome.app/metadome/position/GRCh38.p14/chr3/113273098/
chr3	113273146	4214704	C	T	Uncertain_significance	criteria_provided,_single_submitter	NC_000003.12:g.113273146C>T	BOC	Q9BWV1	347	PF07679	25	0	1		374811	11	0	https://www.metadome.app/metadome/position/GRCh38.p14/chr3/113273146/
chr3	113273146	4214704	C	T	Uncertain_significance	criteria_provided,_single_submitter	NC_000003.12:g.113273146C>T	BOC	Q9BWV1	347	PF07679	25	0	1		374811	11	0	https://www.metadome.app/metadome/position/GRCh38.p14/chr3/113273146/
chr3	113273146	4214704	C	T	Uncertain_significance	criteria_provided,_single_submitter	NC_000003.12:g.113273146C>T	BOC	Q9BWV1-3	347	PF07679	25	0	1		374811	11	0	https://www.metadome.app/metadome/position/GRCh38.p14/chr3/113273146/
chr3	113273146	4214704	C	T	Uncertain_significance	criteria_provided,_single_submitter	NC_000003.12:g.113273146C>T	BOC	Q9BWV1-3	347	PF07679	25	0	1		374811	11	0	https://www.metadome.app/metadome/position/GRCh38.p14/chr3/113273146/
chr3	113273154	4214711	C	A	Uncertain_significance	criteria_provided,_single_submitter	NC_000003.12:g.113273154C>A	BOC	Q9BWV1	349	PF07679	27	0	1		56458	16	0	https://www.metadome.app/metadome/position/GRCh38.p14/chr3/113273152/
chr3	113273154	4214711	C	A	Uncertain_significance	criteria_provided,_single_submitter	NC_000003.12:g.113273154C>A	BOC	Q9BWV1	349	PF07679	27	0	1		56458	16	0	https://www.metadome.app/metadome/position/GRCh38.p14/chr3/113273152/
chr3	113273154	4214711	C	A	Uncertain_significance	criteria_provided,_single_submitter	NC_000003.12:g.113273154C>A	BOC	Q9BWV1-3	349	PF07679	27	0	1		56458	16	0	https://www.metadome.app/metadome/position/GRCh38.p14/chr3/113273152/
chr3	113273154	4214711	C	A	Uncertain_significance	criteria_provided,_single_submitter	NC_000003.12:g.113273154C>A	BOC	Q9BWV1-3	349	PF07679	27	0	1		56458	16	0	https://www.metadome.app/metadome/position/GRCh38.p14/chr3/113273152/
chr3	113273180	2559619	G	A	Uncertain_significance	criteria_provided,_single_submitter	NC_000003.12:g.113273180G>A	BOC	Q9BWV1	358	PF07679	36	0	2		13282,1196858	7	0	https://www.metadome.app/metadome/position/GRCh38.p14/chr3/113273179/
chr3	113273180	2559619	G	A	Uncertain_significance	criteria_provided,_single_submitter	NC_000003.12:g.113273180G>A	BOC	Q9BWV1	358	PF07679	36	0	2		13282,1196858	7	0	https://www.metadome.app/metadome/position/GRCh38.p14/chr3/113273179/
chr3	113273180	2559619	G	A	Uncertain_significance	criteria_provided,_single_submitter	NC_000003.12:g.113273180G>A	BOC	Q9BWV1-3	358	PF07679	36	0	2		13282,1196858	7	0	https://www.metadome.app/metadome/position/GRCh38.p14/chr3/113273179/
chr3	113273180	2559619	G	A	Uncertain_significance	criteria_provided,_single_submitter	NC_000003.12:g.113273180G>A	BOC	Q9BWV1-3	358	PF07679	36	0	2		13282,1196858	7	0	https://www.metadome.app/metadome/position/GRCh38.p14/chr3/113273179/
chr3	113273224	3825034	C	G	Uncertain_significance	criteria_provided,_single_submitter	NC_000003.12:g.113273224C>G	BOC	Q9BWV1	373	PF07679	51	1	1	8614	421282	13	0	https://www.metadome.app/metadome/position/GRCh38.p14/chr3/113273224/
chr3	113273224	3825034	C	G	Uncertain_significance	criteria_provided,_single_submitter	NC_000003.12:g.113273224C>G	BOC	Q9BWV1	373	PF07679	51	1	1	8614	421282	13	0	https://www.metadome.app/metadome/position/GRCh38.p14/chr3/113273224/
chr3	113273224	3825034	C	G	Uncertain_significance	criteria_provided,_single_submitter	NC_000003.12:g.113273224C>G	BOC	Q9BWV1-3	373	PF07679	51	1	1	8614	421282	13	0	https://www.metadome.app/metadome/position/GRCh38.p14/chr3/113273224/
chr3	113273224	3825034	C	G	Uncertain_significance	criteria_provided,_single_submitter	NC_000003.12:g.113273224C>G	BOC	Q9BWV1-3	373	PF07679	51	1	1	8614	421282	13	0	https://www.metadome.app/metadome/position/GRCh38.p14/chr3/113273224/
chr3	113273273	3134686	A	G	Uncertain_significance	criteria_provided,_single_submitter	NC_000003.12:g.113273273A>G	BOC	Q9BWV1	389	PF07679	71	0	4		2496735,180990,254164,2505412	5	0	https://www.metadome.app/metadome/position/GRCh38.p14/chr3/113273272/
chr3	113273273	3134686	A	G	Uncertain_significance	criteria_provided,_single_submitter	NC_000003.12:g.113273273A>G	BOC	Q9BWV1	389	PF07679	71	0	4		2496735,180990,254164,2505412	5	0	https://www.metadome.app/metadome/position/GRCh38.p14/chr3/113273272/
chr3	113273273	3134686	A	G	Uncertain_significance	criteria_provided,_single_submitter	NC_000003.12:g.113273273A>G	BOC	Q9BWV1-3	389	PF07679	71	0	4		2496735,180990,254164,2505412	5	0	https://www.metadome.app/metadome/position/GRCh38.p14/chr3/113273272/
chr3	113273273	3134686	A	G	Uncertain_significance	criteria_provided,_single_submitter	NC_000003.12:g.113273273A>G	BOC	Q9BWV1-3	389	PF07679	71	0	4		2496735,180990,254164,2505412	5	0	https://www.metadome.app/metadome/position/GRCh38.p14/chr3/113273272/
chr3	113273282	3992329	T	C	Uncertain_significance	criteria_provided,_single_submitter	NC_000003.12:g.113273282T>C	BOC	Q9BWV1	392	PF07679	74	0	1		16295	15	0	https://www.metadome.app/metadome/position/GRCh38.p14/chr3/113273281/
chr3	113273282	3992329	T	C	Uncertain_significance	criteria_provided,_single_submitter	NC_000003.12:g.113273282T>C	BOC	Q9BWV1	392	PF07679	74	0	1		16295	15	0	https://www.metadome.app/metadome/position/GRCh38.p14/chr3/113273281/
chr3	113273282	3992329	T	C	Uncertain_significance	criteria_provided,_single_submitter	NC_000003.12:g.113273282T>C	BOC	Q9BWV1-3	392	PF07679	74	0	1		16295	15	0	https://www.metadome.app/metadome/position/GRCh38.p14/chr3/113273281/
chr3	113273282	3992329	T	C	Uncertain_significance	criteria_provided,_single_submitter	NC_000003.12:g.113273282T>C	BOC	Q9BWV1-3	392	PF07679	74	0	1		16295	15	0	https://www.metadome.app/metadome/position/GRCh38.p14/chr3/113273281/
chr3	113273293	2209772	G	C	Uncertain_significance	criteria_provided,_single_submitter	NC_000003.12:g.113273293G>C	BOC	Q9BWV1	396	PF07679	78	0	1		56465	13	0	https://www.metadome.app/metadome/position/GRCh38.p14/chr3/113273293/
chr3	113273293	2209772	G	C	Uncertain_significance	criteria_provided,_single_submitter	NC_000003.12:g.113273293G>C	BOC	Q9BWV1	396	PF07679	78	0	1		56465	13	0	https://www.metadome.app/metadome/position/GRCh38.p14/chr3/113273293/
chr3	113273293	2209772	G	C	Uncertain_significance	criteria_provided,_single_submitter	NC_000003.12:g.113273293G>C	BOC	Q9BWV1-3	396	PF07679	78	0	1		56465	13	0	https://www.metadome.app/metadome/position/GRCh38.p14/chr3/113273293/
chr3	113273293	2209772	G	C	Uncertain_significance	criteria_provided,_single_submitter	NC_000003.12:g.113273293G>C	BOC	Q9BWV1-3	396	PF07679	78	0	1		56465	13	0	https://www.metadome.app/metadome/position/GRCh38.p14/chr3/113273293/
chr3	113274648	3992320	C	T	Uncertain_significance	criteria_provided,_single_submitter	NC_000003.12:g.113274648C>T	BOC	Q9BWV1	503	PF00041	27	0	3		3028639,2843772,3633761	15	0	https://www.metadome.app/metadome/position/GRCh38.p14/chr3/113274647/
chr3	113274648	3992320	C	T	Uncertain_significance	criteria_provided,_single_submitter	NC_000003.12:g.113274648C>T	BOC	Q9BWV1	503	PF00041	27	0	3		3028639,2843772,3633761	15	0	https://www.metadome.app/metadome/position/GRCh38.p14/chr3/113274647/
chr3	113274648	3992320	C	T	Uncertain_significance	criteria_provided,_single_submitter	NC_000003.12:g.113274648C>T	BOC	Q9BWV1-3	503	PF00041	27	0	3		3028639,2843772,3633761	15	0	https://www.metadome.app/metadome/position/GRCh38.p14/chr3/113274647/
chr3	113274648	3992320	C	T	Uncertain_significance	criteria_provided,_single_submitter	NC_000003.12:g.113274648C>T	BOC	Q9BWV1-3	503	PF00041	27	0	3		3028639,2843772,3633761	15	0	https://www.metadome.app/metadome/position/GRCh38.p14/chr3/113274647/
chr3	113278161	2518763	C	T	Uncertain_significance	criteria_provided,_single_submitter	NC_000003.12:g.113278161C>T	BOC	Q9BWV1	536	PF00041	53	0	1		2078593	11	0	https://www.metadome.app/metadome/position/GRCh38.p14/chr3/113278161/
chr3	113278161	2518763	C	T	Uncertain_significance	criteria_provided,_single_submitter	NC_000003.12:g.113278161C>T	BOC	Q9BWV1	536	PF00041	53	0	1		2078593	11	0	https://www.metadome.app/metadome/position/GRCh38.p14/chr3/113278161/
chr3	113278161	2518763	C	T	Uncertain_significance	criteria_provided,_single_submitter	NC_000003.12:g.113278161C>T	BOC	Q9BWV1-3	537	PF00041	53	0	1		2078593	11	0	https://www.metadome.app/metadome/position/GRCh38.p14/chr3/113278161/
chr3	113278161	2518763	C	T	Uncertain_significance	criteria_provided,_single_submitter	NC_000003.12:g.113278161C>T	BOC	Q9BWV1-3	537	PF00041	53	0	1		2078593	11	0	https://www.metadome.app/metadome/position/GRCh38.p14/chr3/113278161/
chr3	113278187	3481476	G	C	Uncertain_significance	criteria_provided,_single_submitter	NC_000003.12:g.113278187G>C	BOC	Q9BWV1	544	PF00041	61	2	0	30749,30790		7	0	https://www.metadome.app/metadome/position/GRCh38.p14/chr3/113278185/
chr3	113278187	3481476	G	C	Uncertain_significance	criteria_provided,_single_submitter	NC_000003.12:g.113278187G>C	BOC	Q9BWV1	544	PF00041	61	2	0	30749,30790		7	0	https://www.metadome.app/metadome/position/GRCh38.p14/chr3/113278185/
chr3	113278187	3481476	G	C	Uncertain_significance	criteria_provided,_single_submitter	NC_000003.12:g.113278187G>C	BOC	Q9BWV1-3	545	PF00041	61	2	0	30749,30790		7	0	https://www.metadome.app/metadome/position/GRCh38.p14/chr3/113278185/
chr3	113278187	3481476	G	C	Uncertain_significance	criteria_provided,_single_submitter	NC_000003.12:g.113278187G>C	BOC	Q9BWV1-3	545	PF00041	61	2	0	30749,30790		7	0	https://www.metadome.app/metadome/position/GRCh38.p14/chr3/113278185/
chr3	113278222	523664	G	A	Uncertain_significance	criteria_provided,_single_submitter	NC_000003.12:g.113278222G>A	BOC	Q9BWV1	556	PF00041	73	1	2	1959041	1679098,1691321	5	0	https://www.metadome.app/metadome/position/GRCh38.p14/chr3/113278221/
chr3	113278222	523664	G	A	Uncertain_significance	criteria_provided,_single_submitter	NC_000003.12:g.113278222G>A	BOC	Q9BWV1	556	PF00041	73	1	2	1959041	1679098,1691321	5	0	https://www.metadome.app/metadome/position/GRCh38.p14/chr3/113278221/
chr3	113278222	523664	G	A	Uncertain_significance	criteria_provided,_single_submitter	NC_000003.12:g.113278222G>A	BOC	Q9BWV1-3	557	PF00041	73	1	2	1959041	1679098,1691321	5	0	https://www.metadome.app/metadome/position/GRCh38.p14/chr3/113278221/
chr3	113278222	523664	G	A	Uncertain_significance	criteria_provided,_single_submitter	NC_000003.12:g.113278222G>A	BOC	Q9BWV1-3	557	PF00041	73	1	2	1959041	1679098,1691321	5	0	https://www.metadome.app/metadome/position/GRCh38.p14/chr3/113278221/
chr3	113279305	3992314	G	A	Uncertain_significance	criteria_provided,_single_submitter	NC_000003.12:g.113279305G>A	BOC	Q9BWV1	624	PF00041	18	1	1	8648	438025	9	0	https://www.metadome.app/metadome/position/GRCh38.p14/chr3/113279305/
chr3	113279305	3992314	G	A	Uncertain_significance	criteria_provided,_single_submitter	NC_000003.12:g.113279305G>A	BOC	Q9BWV1	624	PF00041	18	1	1	8648	438025	9	0	https://www.metadome.app/metadome/position/GRCh38.p14/chr3/113279305/
chr3	113279305	3992314	G	A	Uncertain_significance	criteria_provided,_single_submitter	NC_000003.12:g.113279305G>A	BOC	Q9BWV1-3	625	PF00041	18	1	1	8648	438025	9	0	https://www.metadome.app/metadome/position/GRCh38.p14/chr3/113279305/
chr3	113279305	3992314	G	A	Uncertain_significance	criteria_provided,_single_submitter	NC_000003.12:g.113279305G>A	BOC	Q9BWV1-3	625	PF00041	18	1	1	8648	438025	9	0	https://www.metadome.app/metadome/position/GRCh38.p14/chr3/113279305/
chr3	113279354	3825029	G	A	Uncertain_significance	criteria_provided,_single_submitter	NC_000003.12:g.113279354G>A	BOC	Q9BWV1	640	PF00041	33	1	1	1174132	2174	18	0	https://www.metadome.app/metadome/position/GRCh38.p14/chr3/113279353/
chr3	113279354	3825029	G	A	Uncertain_significance	criteria_provided,_single_submitter	NC_000003.12:g.113279354G>A	BOC	Q9BWV1	640	PF00041	33	1	1	1174132	2174	18	0	https://www.metadome.app/metadome/position/GRCh38.p14/chr3/113279353/
chr3	113279354	3825029	G	A	Uncertain_significance	criteria_provided,_single_submitter	NC_000003.12:g.113279354G>A	BOC	Q9BWV1-3	641	PF00041	33	1	1	1174132	2174	18	0	https://www.metadome.app/metadome/position/GRCh38.p14/chr3/113279353/
chr3	113279354	3825029	G	A	Uncertain_significance	criteria_provided,_single_submitter	NC_000003.12:g.113279354G>A	BOC	Q9BWV1-3	641	PF00041	33	1	1	1174132	2174	18	0	https://www.metadome.app/metadome/position/GRCh38.p14/chr3/113279353/
chr3	113279360	3261296	A	C	Uncertain_significance	criteria_provided,_single_submitter	NC_000003.12:g.113279360A>C	BOC	Q9BWV1	642	PF00041	35	1	2	188761	2175,2572024	13	0	https://www.metadome.app/metadome/position/GRCh38.p14/chr3/113279359/
chr3	113279360	3261296	A	C	Uncertain_significance	criteria_provided,_single_submitter	NC_000003.12:g.113279360A>C	BOC	Q9BWV1	642	PF00041	35	1	2	188761	2175,2572024	13	0	https://www.metadome.app/metadome/position/GRCh38.p14/chr3/113279359/
chr3	113279360	3261296	A	C	Uncertain_significance	criteria_provided,_single_submitter	NC_000003.12:g.113279360A>C	BOC	Q9BWV1-3	643	PF00041	35	1	2	188761	2175,2572024	13	0	https://www.metadome.app/metadome/position/GRCh38.p14/chr3/113279359/
chr3	113279360	3261296	A	C	Uncertain_significance	criteria_provided,_single_submitter	NC_000003.12:g.113279360A>C	BOC	Q9BWV1-3	643	PF00041	35	1	2	188761	2175,2572024	13	0	https://www.metadome.app/metadome/position/GRCh38.p14/chr3/113279359/
chr3	113279420	3261290	C	T	Uncertain_significance	criteria_provided,_single_submitter	NC_000003.12:g.113279420C>T	BOC	Q9BWV1	662	PF00041	46	0	1		30221	15	0	https://www.metadome.app/metadome/position/GRCh38.p14/chr3/113279419/
chr3	113279420	3261290	C	T	Uncertain_significance	criteria_provided,_single_submitter	NC_000003.12:g.113279420C>T	BOC	Q9BWV1	662	PF00041	46	0	1		30221	15	0	https://www.metadome.app/metadome/position/GRCh38.p14/chr3/113279419/
chr3	113279420	3261290	C	T	Uncertain_significance	criteria_provided,_single_submitter	NC_000003.12:g.113279420C>T	BOC	Q9BWV1-3	663	PF00041	46	0	1		30221	15	0	https://www.metadome.app/metadome/position/GRCh38.p14/chr3/113279419/
chr3	113279420	3261290	C	T	Uncertain_significance	criteria_provided,_single_submitter	NC_000003.12:g.113279420C>T	BOC	Q9BWV1-3	663	PF00041	46	0	1		30221	15	0	https://www.metadome.app/metadome/position/GRCh38.p14/chr3/113279419/
chr3	113279827	3261291	C	T	Uncertain_significance	criteria_provided,_single_submitter	NC_000003.12:g.113279827C>T	BOC	Q9BWV1	675	PF00041	60	0	1		178937	21	0	https://www.metadome.app/metadome/position/GRCh38.p14/chr3/113279826/
chr3	113279827	3261291	C	T	Uncertain_significance	criteria_provided,_single_submitter	NC_000003.12:g.113279827C>T	BOC	Q9BWV1	675	PF00041	60	0	1		178937	21	0	https://www.metadome.app/metadome/position/GRCh38.p14/chr3/113279826/
chr3	113279827	3261291	C	T	Uncertain_significance	criteria_provided,_single_submitter	NC_000003.12:g.113279827C>T	BOC	Q9BWV1-3	676	PF00041	60	0	1		178937	21	0	https://www.metadome.app/metadome/position/GRCh38.p14/chr3/113279826/
chr3	113279827	3261291	C	T	Uncertain_significance	criteria_provided,_single_submitter	NC_000003.12:g.113279827C>T	BOC	Q9BWV1-3	676	PF00041	60	0	1		178937	21	0	https://www.metadome.app/metadome/position/GRCh38.p14/chr3/113279826/
chr3	113279850	3134688	G	A	Uncertain_significance	criteria_provided,_single_submitter	NC_000003.12:g.113279850G>A	BOC	Q9BWV1	683	PF00041	68	2	3	144114,547523	691958,2151913,866731	5	0	https://www.metadome.app/metadome/position/GRCh38.p14/chr3/113279850/
chr3	113279850	3134688	G	A	Uncertain_significance	criteria_provided,_single_submitter	NC_000003.12:g.113279850G>A	BOC	Q9BWV1	683	PF00041	68	2	3	144114,547523	691958,2151913,866731	5	0	https://www.metadome.app/metadome/position/GRCh38.p14/chr3/113279850/
chr3	113279850	3134688	G	A	Uncertain_significance	criteria_provided,_single_submitter	NC_000003.12:g.113279850G>A	BOC	Q9BWV1-3	684	PF00041	68	2	3	144114,547523	691958,2151913,866731	5	0	https://www.metadome.app/metadome/position/GRCh38.p14/chr3/113279850/
chr3	113279850	3134688	G	A	Uncertain_significance	criteria_provided,_single_submitter	NC_000003.12:g.113279850G>A	BOC	Q9BWV1-3	684	PF00041	68	2	3	144114,547523	691958,2151913,866731	5	0	https://www.metadome.app/metadome/position/GRCh38.p14/chr3/113279850/
chr3	113279882	2482691	C	A	Uncertain_significance	criteria_provided,_single_submitter	NC_000003.12:g.113279882C>A	BOC	Q9BWV1	693	PF00041	78	0	4		3250220,635763,2627891,1700198	4	0	https://www.metadome.app/metadome/position/GRCh38.p14/chr3/113279880/
chr3	113279882	2482691	C	A	Uncertain_significance	criteria_provided,_single_submitter	NC_000003.12:g.113279882C>A	BOC	Q9BWV1	693	PF00041	78	0	4		3250220,635763,2627891,1700198	4	0	https://www.metadome.app/metadome/position/GRCh38.p14/chr3/113279880/
chr3	113279882	2482691	C	A	Uncertain_significance	criteria_provided,_single_submitter	NC_000003.12:g.113279882C>A	BOC	Q9BWV1-3	694	PF00041	78	0	4		3250220,635763,2627891,1700198	4	0	https://www.metadome.app/metadome/position/GRCh38.p14/chr3/113279880/
chr3	113279882	2482691	C	A	Uncertain_significance	criteria_provided,_single_submitter	NC_000003.12:g.113279882C>A	BOC	Q9BWV1-3	694	PF00041	78	0	4		3250220,635763,2627891,1700198	4	0	https://www.metadome.app/metadome/position/GRCh38.p14/chr3/113279880/
chr3	113280583	2493390	C	A	Uncertain_significance	criteria_provided,_single_submitter	NC_000003.12:g.113280583C>A	BOC	Q9BWV1	743	PF00041	27	0	3		3028639,2843772,3633761	15	0	https://www.metadome.app/metadome/position/GRCh38.p14/chr3/113280582/
chr3	113280583	2493390	C	A	Uncertain_significance	criteria_provided,_single_submitter	NC_000003.12:g.113280583C>A	BOC	Q9BWV1	743	PF00041	27	0	3		3028639,2843772,3633761	15	0	https://www.metadome.app/metadome/position/GRCh38.p14/chr3/113280582/
chr3	113280583	2493390	C	A	Uncertain_significance	criteria_provided,_single_submitter	NC_000003.12:g.113280583C>A	BOC	Q9BWV1-3	744	PF00041	27	0	3		3028639,2843772,3633761	15	0	https://www.metadome.app/metadome/position/GRCh38.p14/chr3/113280582/
chr3	113280583	2493390	C	A	Uncertain_significance	criteria_provided,_single_submitter	NC_000003.12:g.113280583C>A	BOC	Q9BWV1-3	744	PF00041	27	0	3		3028639,2843772,3633761	15	0	https://www.metadome.app/metadome/position/GRCh38.p14/chr3/113280582/
chr3	113280588	3992331	A	G	Uncertain_significance	criteria_provided,_single_submitter	NC_000003.12:g.113280588A>G	BOC	Q9BWV1	745	PF00041	29	1	1	377167	3249185	11	0	https://www.metadome.app/metadome/position/GRCh38.p14/chr3/113280588/
chr3	113280588	3992331	A	G	Uncertain_significance	criteria_provided,_single_submitter	NC_000003.12:g.113280588A>G	BOC	Q9BWV1	745	PF00041	29	1	1	377167	3249185	11	0	https://www.metadome.app/metadome/position/GRCh38.p14/chr3/113280588/
chr3	113280588	3992331	A	G	Uncertain_significance	criteria_provided,_single_submitter	NC_000003.12:g.113280588A>G	BOC	Q9BWV1-3	746	PF00041	29	1	1	377167	3249185	11	0	https://www.metadome.app/metadome/position/GRCh38.p14/chr3/113280588/
chr3	113280588	3992331	A	G	Uncertain_significance	criteria_provided,_single_submitter	NC_000003.12:g.113280588A>G	BOC	Q9BWV1-3	746	PF00041	29	1	1	377167	3249185	11	0	https://www.metadome.app/metadome/position/GRCh38.p14/chr3/113280588/
chr3	113281051	3481469	A	G	Uncertain_significance	criteria_provided,_single_submitter	NC_000003.12:g.113281051A>G	BOC	Q9BWV1	777	PF00041	53	0	1		2078593	11	0	https://www.metadome.app/metadome/position/GRCh38.p14/chr3/113281051/
chr3	113281051	3481469	A	G	Uncertain_significance	criteria_provided,_single_submitter	NC_000003.12:g.113281051A>G	BOC	Q9BWV1	777	PF00041	53	0	1		2078593	11	0	https://www.metadome.app/metadome/position/GRCh38.p14/chr3/113281051/
chr3	113281051	3481469	A	G	Uncertain_significance	criteria_provided,_single_submitter	NC_000003.12:g.113281051A>G	BOC	Q9BWV1-3	778	PF00041	53	0	1		2078593	11	0	https://www.metadome.app/metadome/position/GRCh38.p14/chr3/113281051/
chr3	113281051	3481469	A	G	Uncertain_significance	criteria_provided,_single_submitter	NC_000003.12:g.113281051A>G	BOC	Q9BWV1-3	778	PF00041	53	0	1		2078593	11	0	https://www.metadome.app/metadome/position/GRCh38.p14/chr3/113281051/
chr3	113395839	3491289	A	G	Uncertain_significance	criteria_provided,_single_submitter	NC_000003.12:g.113395839A>G	CFAP44	Q96MT7	601	PF00400	37	2	1	2664373,37063	159553	11	0	https://www.metadome.app/metadome/position/GRCh38.p14/chr3/113395837/
chr3	113395839	3491289	A	G	Uncertain_significance	criteria_provided,_single_submitter	NC_000003.12:g.113395839A>G	CFAP44	Q96MT7-1	601	PF00400	37	2	1	2664373,37063	159553	11	0	https://www.metadome.app/metadome/position/GRCh38.p14/chr3/113395837/
chr3	113395850	4226978	T	A	Uncertain_significance	criteria_provided,_single_submitter	NC_000003.12:g.113395850T>A	CFAP44	Q96MT7	597	PF00400	33	2	2	430644,217539	3765780,3931641	5	0	https://www.metadome.app/metadome/position/GRCh38.p14/chr3/113395849/
chr3	113395850	4226978	T	A	Uncertain_significance	criteria_provided,_single_submitter	NC_000003.12:g.113395850T>A	CFAP44	Q96MT7-1	597	PF00400	33	2	2	430644,217539	3765780,3931641	5	0	https://www.metadome.app/metadome/position/GRCh38.p14/chr3/113395849/
chr3	113396561	4001498	G	A	Uncertain_significance	criteria_provided,_single_submitter	NC_000003.12:g.113396561G>A	CFAP44	Q96MT7	579	PF00400	15	4	9	155769,225874,559571,376414	1700087,627550,1176162,2571629,633507,69961,1064512,627528,3341052	7	0	https://www.metadome.app/metadome/position/GRCh38.p14/chr3/113396560/
chr3	113396561	4001498	G	A	Uncertain_significance	criteria_provided,_single_submitter	NC_000003.12:g.113396561G>A	CFAP44	Q96MT7-1	579	PF00400	15	4	9	155769,225874,559571,376414	1700087,627550,1176162,2571629,633507,69961,1064512,627528,3341052	7	0	https://www.metadome.app/metadome/position/GRCh38.p14/chr3/113396560/
chr3	113399991	2301573	C	T	Uncertain_significance	criteria_provided,_single_submitter	NC_000003.12:g.113399991C>T	CFAP44	Q96MT7	495	PF00400	36	2	3	218941,446713	3346585,619601,2739522	5	0	https://www.metadome.app/metadome/position/GRCh38.p14/chr3/113399990/
chr3	113399991	2301573	C	T	Uncertain_significance	criteria_provided,_single_submitter	NC_000003.12:g.113399991C>T	CFAP44	Q96MT7-1	495	PF00400	36	2	3	218941,446713	3346585,619601,2739522	5	0	https://www.metadome.app/metadome/position/GRCh38.p14/chr3/113399990/
chr3	113400000	4226974	C	A	Uncertain_significance	criteria_provided,_single_submitter	NC_000003.12:g.113400000C>A	CFAP44	Q96MT7	492	PF00400	33	2	2	430644,217539	3765780,3931641	5	0	https://www.metadome.app/metadome/position/GRCh38.p14/chr3/113399999/
chr3	113400000	4226974	C	A	Uncertain_significance	criteria_provided,_single_submitter	NC_000003.12:g.113400000C>A	CFAP44	Q96MT7-1	492	PF00400	33	2	2	430644,217539	3765780,3931641	5	0	https://www.metadome.app/metadome/position/GRCh38.p14/chr3/113399999/
chr3	113400548	3832305	C	T	Uncertain_significance	criteria_provided,_single_submitter	NC_000003.12:g.113400548C>T	CFAP44	Q96MT7	491	PF00400	32	6	13	159517,8077,159502,3341098,1723667,217546	1279921,431918,569007,432185,4181126,3765891,3031631,1703000,973767,1695372,3720133,2694048,986413	1	0	https://www.metadome.app/metadome/position/GRCh38.p14/chr3/113400546/
chr3	113400548	3832305	C	T	Uncertain_significance	criteria_provided,_single_submitter	NC_000003.12:g.113400548C>T	CFAP44	Q96MT7-1	491	PF00400	32	6	13	159517,8077,159502,3341098,1723667,217546	1279921,431918,569007,432185,4181126,3765891,3031631,1703000,973767,1695372,3720133,2694048,986413	1	0	https://www.metadome.app/metadome/position/GRCh38.p14/chr3/113400546/
chr3	113400578	3143478	G	A	Uncertain_significance	criteria_provided,_single_submitter	NC_000003.12:g.113400578G>A	CFAP44	Q96MT7	481	PF00400	22	0	1		3340646	8	0	https://www.metadome.app/metadome/position/GRCh38.p14/chr3/113400576/
chr3	113400578	3143478	G	A	Uncertain_significance	criteria_provided,_single_submitter	NC_000003.12:g.113400578G>A	CFAP44	Q96MT7-1	481	PF00400	22	0	1		3340646	8	0	https://www.metadome.app/metadome/position/GRCh38.p14/chr3/113400576/
chr3	113400615	2532695	G	C	Uncertain_significance	criteria_provided,_single_submitter	NC_000003.12:g.113400615G>C	CFAP44	Q96MT7	468	PF00400	9	1	6	583106	2673280,2573003,3337743,3765583,965295,1481187	2	0	https://www.metadome.app/metadome/position/GRCh38.p14/chr3/113400615/
chr3	113400615	2532695	G	C	Uncertain_significance	criteria_provided,_single_submitter	NC_000003.12:g.113400615G>C	CFAP44	Q96MT7-1	468	PF00400	9	1	6	583106	2673280,2573003,3337743,3765583,965295,1481187	2	0	https://www.metadome.app/metadome/position/GRCh38.p14/chr3/113400615/
chr3	113400621	3143477	G	C	Uncertain_significance	criteria_provided,_single_submitter	NC_000003.12:g.113400621G>C	CFAP44	Q96MT7	466	PF00400	7	0	2		3373148,1698784	1	0	https://www.metadome.app/metadome/position/GRCh38.p14/chr3/113400621/
chr3	113400621	3143477	G	C	Uncertain_significance	criteria_provided,_single_submitter	NC_000003.12:g.113400621G>C	CFAP44	Q96MT7-1	466	PF00400	7	0	2		3373148,1698784	1	0	https://www.metadome.app/metadome/position/GRCh38.p14/chr3/113400621/
chr3	113673365	4196855	C	T	Uncertain_significance	criteria_provided,_single_submitter	NC_000003.12:g.113673365C>T	USF3	Q68DE3	20	PF00010	2	1	4	375215	666313,1678801,1703285,3343959	2	0	https://www.metadome.app/metadome/position/GRCh38.p14/chr3/113673364/
chr3	113673365	4196855	C	T	Uncertain_significance	criteria_provided,_single_submitter	NC_000003.12:g.113673365C>T	USF3	Q68DE3	20	PF00010	2	1	4	375215	666313,1678801,1703285,3343959	2	0	https://www.metadome.app/metadome/position/GRCh38.p14/chr3/113673364/
chr3	113673366	4196886	G	A	Uncertain_significance	criteria_provided,_single_submitter	NC_000003.12:g.113673366G>A	USF3	Q68DE3	20	PF00010	2	1	4	375215	666313,1678801,1703285,3343959	2	0	https://www.metadome.app/metadome/position/GRCh38.p14/chr3/113673364/
chr3	113673366	4196886	G	A	Uncertain_significance	criteria_provided,_single_submitter	NC_000003.12:g.113673366G>A	USF3	Q68DE3	20	PF00010	2	1	4	375215	666313,1678801,1703285,3343959	2	0	https://www.metadome.app/metadome/position/GRCh38.p14/chr3/113673364/
chr3	113723423	2264180	T	C	Uncertain_significance	criteria_provided,_single_submitter	NC_000003.12:g.113723423T>C	NAA50	Q9GZZ1	88	PF00583	76	1	0	973227		0	0	https://www.metadome.app/metadome/position/GRCh38.p14/chr3/113723423/
chr3	113795201	985523	G	A	Uncertain_significance	criteria_provided,_single_submitter	NC_000003.12:g.113795201G>A	ATP6V1A	P38606	408	PF00006	166	1	0	280139		0	0	https://www.metadome.app/metadome/position/GRCh38.p14/chr3/113795200/
chr3	113795201	985523	G	A	Uncertain_significance	criteria_provided,_single_submitter	NC_000003.12:g.113795201G>A	ATP6V1A	P38606	408	PF00006	166	1	0	280139		0	0	https://www.metadome.app/metadome/position/GRCh38.p14/chr3/113795200/
chr3	113795201	985523	G	A	Uncertain_significance	criteria_provided,_single_submitter	NC_000003.12:g.113795201G>A	ATP6V1A	P38606	408	PF00006	166	1	0	280139		0	0	https://www.metadome.app/metadome/position/GRCh38.p14/chr3/113795200/
chr3	113795201	985523	G	A	Uncertain_significance	criteria_provided,_single_submitter	NC_000003.12:g.113795201G>A	ATP6V1A	P38606	408	PF00006	166	1	0	280139		0	0	https://www.metadome.app/metadome/position/GRCh38.p14/chr3/113795200/
chr3	113795201	985523	G	A	Uncertain_significance	criteria_provided,_single_submitter	NC_000003.12:g.113795201G>A	ATP6V1A	P38606-2	375	PF00006	166	1	0	280139		0	0	https://www.metadome.app/metadome/position/GRCh38.p14/chr3/113795200/
chr3	114128789	3505232	G	T	Uncertain_significance	criteria_provided,_single_submitter	NC_000003.12:g.114128789G>T	DRD3	P35462	377	PF00001	254	1	0	6449		1	0	https://www.metadome.app/metadome/position/GRCh38.p14/chr3/114128788/
chr3	114128789	3505232	G	T	Uncertain_significance	criteria_provided,_single_submitter	NC_000003.12:g.114128789G>T	DRD3	P35462	377	PF00001	254	1	0	6449		1	0	https://www.metadome.app/metadome/position/GRCh38.p14/chr3/114128788/
chr3	114128789	3505232	G	T	Uncertain_significance	criteria_provided,_single_submitter	NC_000003.12:g.114128789G>T	DRD3	P35462	377	PF00001	254	1	0	6449		1	0	https://www.metadome.app/metadome/position/GRCh38.p14/chr3/114128788/
chr3	114128789	3505232	G	T	Uncertain_significance	criteria_provided,_single_submitter	NC_000003.12:g.114128789G>T	DRD3	P35462-3	344	PF00001	254	1	0	6449		1	0	https://www.metadome.app/metadome/position/GRCh38.p14/chr3/114128788/
chr3	114128809	2633497	C	A	Uncertain_significance	criteria_provided,_single_submitter	NC_000003.12:g.114128809C>A	DRD3	P35462	370	PF00001	247	0	1		2505342	1	0	https://www.metadome.app/metadome/position/GRCh38.p14/chr3/114128809/
chr3	114128809	2633497	C	A	Uncertain_significance	criteria_provided,_single_submitter	NC_000003.12:g.114128809C>A	DRD3	P35462	370	PF00001	247	0	1		2505342	1	0	https://www.metadome.app/metadome/position/GRCh38.p14/chr3/114128809/
chr3	114128809	2633497	C	A	Uncertain_significance	criteria_provided,_single_submitter	NC_000003.12:g.114128809C>A	DRD3	P35462	370	PF00001	247	0	1		2505342	1	0	https://www.metadome.app/metadome/position/GRCh38.p14/chr3/114128809/
chr3	114128809	2633497	C	A	Uncertain_significance	criteria_provided,_single_submitter	NC_000003.12:g.114128809C>A	DRD3	P35462-3	337	PF00001	247	0	1		2505342	1	0	https://www.metadome.app/metadome/position/GRCh38.p14/chr3/114128809/
chr3	114128883	3505234	A	G	Uncertain_significance	criteria_provided,_single_submitter	NC_000003.12:g.114128883A>G	DRD3	P35462	346	PF00001	220	0	2		3768194,16025	2	0	https://www.metadome.app/metadome/position/GRCh38.p14/chr3/114128881/
chr3	114128883	3505234	A	G	Uncertain_significance	criteria_provided,_single_submitter	NC_000003.12:g.114128883A>G	DRD3	P35462	346	PF00001	220	0	2		3768194,16025	2	0	https://www.metadome.app/metadome/position/GRCh38.p14/chr3/114128881/
chr3	114128883	3505234	A	G	Uncertain_significance	criteria_provided,_single_submitter	NC_000003.12:g.114128883A>G	DRD3	P35462	346	PF00001	220	0	2		3768194,16025	2	0	https://www.metadome.app/metadome/position/GRCh38.p14/chr3/114128881/
chr3	114128883	3505234	A	G	Uncertain_significance	criteria_provided,_single_submitter	NC_000003.12:g.114128883A>G	DRD3	P35462-3	313	PF00001	220	0	2		3768194,16025	2	0	https://www.metadome.app/metadome/position/GRCh38.p14/chr3/114128881/
chr3	114147499	3842455	G	A	Uncertain_significance	criteria_provided,_single_submitter	NC_000003.12:g.114147499G>A	DRD3	P35462	148	PF00001	100	0	1		492866	0	0	https://www.metadome.app/metadome/position/GRCh38.p14/chr3/114147497/
chr3	114147499	3842455	G	A	Uncertain_significance	criteria_provided,_single_submitter	NC_000003.12:g.114147499G>A	DRD3	P35462	148	PF00001	100	0	1		492866	0	0	https://www.metadome.app/metadome/position/GRCh38.p14/chr3/114147497/
chr3	114147499	3842455	G	A	Uncertain_significance	criteria_provided,_single_submitter	NC_000003.12:g.114147499G>A	DRD3	P35462	148	PF00001	100	0	1		492866	0	0	https://www.metadome.app/metadome/position/GRCh38.p14/chr3/114147497/
chr3	114147499	3842455	G	A	Uncertain_significance	criteria_provided,_single_submitter	NC_000003.12:g.114147499G>A	DRD3	P35462-3	148	PF00001	100	0	1		492866	0	0	https://www.metadome.app/metadome/position/GRCh38.p14/chr3/114147497/
chr3	114159773	3085771	C	T	Uncertain_significance	criteria_provided,_single_submitter	NC_000003.12:g.114159773C>T	DRD3	P35462	122	PF00001	77	1	0	235612		1	0	https://www.metadome.app/metadome/position/GRCh38.p14/chr3/114159772/
chr3	114159773	3085771	C	T	Uncertain_significance	criteria_provided,_single_submitter	NC_000003.12:g.114159773C>T	DRD3	P35462	122	PF00001	77	1	0	235612		1	0	https://www.metadome.app/metadome/position/GRCh38.p14/chr3/114159772/
chr3	114159773	3085771	C	T	Uncertain_significance	criteria_provided,_single_submitter	NC_000003.12:g.114159773C>T	DRD3	P35462	122	PF00001	77	1	0	235612		1	0	https://www.metadome.app/metadome/position/GRCh38.p14/chr3/114159772/
chr3	114159773	3085771	C	T	Uncertain_significance	criteria_provided,_single_submitter	NC_000003.12:g.114159773C>T	DRD3	P35462-3	122	PF00001	77	1	0	235612		1	0	https://www.metadome.app/metadome/position/GRCh38.p14/chr3/114159772/
chr3	114159791	4014830	G	T	Uncertain_significance	criteria_provided,_single_submitter	NC_000003.12:g.114159791G>T	DRD3	P35462	116	PF00001	71	0	1		180148	1	0	https://www.metadome.app/metadome/position/GRCh38.p14/chr3/114159790/
chr3	114159791	4014830	G	T	Uncertain_significance	criteria_provided,_single_submitter	NC_000003.12:g.114159791G>T	DRD3	P35462	116	PF00001	71	0	1		180148	1	0	https://www.metadome.app/metadome/position/GRCh38.p14/chr3/114159790/
chr3	114159791	4014830	G	T	Uncertain_significance	criteria_provided,_single_submitter	NC_000003.12:g.114159791G>T	DRD3	P35462	116	PF00001	71	0	1		180148	1	0	https://www.metadome.app/metadome/position/GRCh38.p14/chr3/114159790/
chr3	114159791	4014830	G	T	Uncertain_significance	criteria_provided,_single_submitter	NC_000003.12:g.114159791G>T	DRD3	P35462-3	116	PF00001	71	0	1		180148	1	0	https://www.metadome.app/metadome/position/GRCh38.p14/chr3/114159790/
chr3	114159815	3273751	G	C	Uncertain_significance	criteria_provided,_single_submitter	NC_000003.12:g.114159815G>C	DRD3	P35462	108	PF00001	63	0	1		4077413	3	0	https://www.metadome.app/metadome/position/GRCh38.p14/chr3/114159814/
chr3	114159815	3273751	G	C	Uncertain_significance	criteria_provided,_single_submitter	NC_000003.12:g.114159815G>C	DRD3	P35462	108	PF00001	63	0	1		4077413	3	0	https://www.metadome.app/metadome/position/GRCh38.p14/chr3/114159814/
chr3	114159815	3273751	G	C	Uncertain_significance	criteria_provided,_single_submitter	NC_000003.12:g.114159815G>C	DRD3	P35462	108	PF00001	63	0	1		4077413	3	0	https://www.metadome.app/metadome/position/GRCh38.p14/chr3/114159814/
chr3	114159815	3273751	G	C	Uncertain_significance	criteria_provided,_single_submitter	NC_000003.12:g.114159815G>C	DRD3	P35462-3	108	PF00001	63	0	1		4077413	3	0	https://www.metadome.app/metadome/position/GRCh38.p14/chr3/114159814/
chr3	114236372	3259602	G	A	Uncertain_significance	criteria_provided,_single_submitter	NC_000003.12:g.114236372G>A	ZNF80	P51504	235	PF00096	19	17	15	3572462,3498,973193,40066,9002,871532,3984323,3329,638659,1712633,139438,3633366,375372,218952,720,156219,253122	1803087,623223,1678751,3337751,976756,812003,4235518,100800,4072039,1098342,807725,585297,975782,1685478,1120242	2	0	https://www.metadome.app/metadome/position/GRCh38.p14/chr3/114236370/
chr3	114236372	3259602	G	A	Uncertain_significance	criteria_provided,_single_submitter	NC_000003.12:g.114236372G>A	ZNF80	P51504	235	PF00096	19	17	15	3572462,3498,973193,40066,9002,871532,3984323,3329,638659,1712633,139438,3633366,375372,218952,720,156219,253122	1803087,623223,1678751,3337751,976756,812003,4235518,100800,4072039,1098342,807725,585297,975782,1685478,1120242	2	0	https://www.metadome.app/metadome/position/GRCh38.p14/chr3/114236370/
chr3	114236377	3478554	G	A	Uncertain_significance	criteria_provided,_single_submitter	NC_000003.12:g.114236377G>A	ZNF80	P51504	233	PF00096	17	2	8	1186721,528805	635857,2441948,56826,986899,2580194,1334183,13824,827713	42	0	https://www.metadome.app/metadome/position/GRCh38.p14/chr3/114236376/
chr3	114236377	3478554	G	A	Uncertain_significance	criteria_provided,_single_submitter	NC_000003.12:g.114236377G>A	ZNF80	P51504	233	PF00096	17	2	8	1186721,528805	635857,2441948,56826,986899,2580194,1334183,13824,827713	42	0	https://www.metadome.app/metadome/position/GRCh38.p14/chr3/114236376/
chr3	114236448	3478555	C	G	Uncertain_significance	criteria_provided,_single_submitter	NC_000003.12:g.114236448C>G	ZNF80	P51504	209	PF00096	21	5	3	3911771,139450,1334186,1334182,243049	1176667,1174854,1334185	22	0	https://www.metadome.app/metadome/position/GRCh38.p14/chr3/114236448/
chr3	114236448	3478555	C	G	Uncertain_significance	criteria_provided,_single_submitter	NC_000003.12:g.114236448C>G	ZNF80	P51504	209	PF00096	21	5	3	3911771,139450,1334186,1334182,243049	1176667,1174854,1334185	22	0	https://www.metadome.app/metadome/position/GRCh38.p14/chr3/114236448/
chr3	114236509	4212513	C	G	Uncertain_significance	criteria_provided,_single_submitter	NC_000003.12:g.114236509C>G	ZNF80	P51504	189	PF00096	1	3	6	3502,1686308,638660	2584360,2681779,2413123,3342501,431481,430206	8	0	https://www.metadome.app/metadome/position/GRCh38.p14/chr3/114236508/
chr3	114236509	4212513	C	G	Uncertain_significance	criteria_provided,_single_submitter	NC_000003.12:g.114236509C>G	ZNF80	P51504	189	PF00096	1	3	6	3502,1686308,638660	2584360,2681779,2413123,3342501,431481,430206	8	0	https://www.metadome.app/metadome/position/GRCh38.p14/chr3/114236508/
chr3	114236537	4212516	T	C	Uncertain_significance	criteria_provided,_single_submitter	NC_000003.12:g.114236537T>C	ZNF80	P51504	180	PF00096	20	1	3	1332705	1679404,421824,424106	60	0	https://www.metadome.app/metadome/position/GRCh38.p14/chr3/114236535/
chr3	114236537	4212516	T	C	Uncertain_significance	criteria_provided,_single_submitter	NC_000003.12:g.114236537T>C	ZNF80	P51504	180	PF00096	20	1	3	1332705	1679404,421824,424106	60	0	https://www.metadome.app/metadome/position/GRCh38.p14/chr3/114236535/
chr3	114236546	3823014	T	C	Uncertain_significance	criteria_provided,_single_submitter	NC_000003.12:g.114236546T>C	ZNF80	P51504	177	PF00096	17	2	8	1186721,528805	635857,2441948,56826,986899,2580194,1334183,13824,827713	42	0	https://www.metadome.app/metadome/position/GRCh38.p14/chr3/114236544/
chr3	114236546	3823014	T	C	Uncertain_significance	criteria_provided,_single_submitter	NC_000003.12:g.114236546T>C	ZNF80	P51504	177	PF00096	17	2	8	1186721,528805	635857,2441948,56826,986899,2580194,1334183,13824,827713	42	0	https://www.metadome.app/metadome/position/GRCh38.p14/chr3/114236544/
chr3	114236638	4212515	G	C	Uncertain_significance	criteria_provided,_single_submitter	NC_000003.12:g.114236638G>C	ZNF80	P51504	146	PF00096	14	4	8	1525978,3490,1184728,139437	1176247,2681780,3489,1708395,2582783,2627588,2446134,1377307	10	0	https://www.metadome.app/metadome/position/GRCh38.p14/chr3/114236637/
chr3	114236638	4212515	G	C	Uncertain_significance	criteria_provided,_single_submitter	NC_000003.12:g.114236638G>C	ZNF80	P51504	146	PF00096	14	4	8	1525978,3490,1184728,139437	1176247,2681780,3489,1708395,2582783,2627588,2446134,1377307	10	0	https://www.metadome.app/metadome/position/GRCh38.p14/chr3/114236637/
chr3	114236642	4212514	G	A	Uncertain_significance	criteria_provided,_single_submitter	NC_000003.12:g.114236642G>A	ZNF80	P51504	145	PF00096	13	3	4	2023798,139436,977930	3893379,3378196,3472130,4070904	23	0	https://www.metadome.app/metadome/position/GRCh38.p14/chr3/114236640/
chr3	114236642	4212514	G	A	Uncertain_significance	criteria_provided,_single_submitter	NC_000003.12:g.114236642G>A	ZNF80	P51504	145	PF00096	13	3	4	2023798,139436,977930	3893379,3378196,3472130,4070904	23	0	https://www.metadome.app/metadome/position/GRCh38.p14/chr3/114236640/
chr3	114236677	3478551	T	C	Uncertain_significance	criteria_provided,_single_submitter	NC_000003.12:g.114236677T>C	ZNF80	P51504	133	PF00096	1	3	6	3502,1686308,638660	2584360,2681779,2413123,3342501,431481,430206	8	0	https://www.metadome.app/metadome/position/GRCh38.p14/chr3/114236676/
chr3	114236677	3478551	T	C	Uncertain_significance	criteria_provided,_single_submitter	NC_000003.12:g.114236677T>C	ZNF80	P51504	133	PF00096	1	3	6	3502,1686308,638660	2584360,2681779,2413123,3342501,431481,430206	8	0	https://www.metadome.app/metadome/position/GRCh38.p14/chr3/114236676/
chr3	114236876	3478556	G	A	Uncertain_significance	criteria_provided,_single_submitter	NC_000003.12:g.114236876G>A	ZNF80	P51504	67	PF00096	19	17	15	3572462,3498,973193,40066,9002,871532,3984323,3329,638659,1712633,139438,3633366,375372,218952,720,156219,253122	1803087,623223,1678751,3337751,976756,812003,4235518,100800,4072039,1098342,807725,585297,975782,1685478,1120242	2	0	https://www.metadome.app/metadome/position/GRCh38.p14/chr3/114236874/
chr3	114236876	3478556	G	A	Uncertain_significance	criteria_provided,_single_submitter	NC_000003.12:g.114236876G>A	ZNF80	P51504	67	PF00096	19	17	15	3572462,3498,973193,40066,9002,871532,3984323,3329,638659,1712633,139438,3633366,375372,218952,720,156219,253122	1803087,623223,1678751,3337751,976756,812003,4235518,100800,4072039,1098342,807725,585297,975782,1685478,1120242	2	0	https://www.metadome.app/metadome/position/GRCh38.p14/chr3/114236874/
chr3	114236881	3198489	A	G	Uncertain_significance	criteria_provided,_single_submitter	NC_000003.12:g.114236881A>G	ZNF80	P51504	65	PF00096	17	2	8	1186721,528805	635857,2441948,56826,986899,2580194,1334183,13824,827713	42	0	https://www.metadome.app/metadome/position/GRCh38.p14/chr3/114236880/
chr3	114236881	3198489	A	G	Uncertain_significance	criteria_provided,_single_submitter	NC_000003.12:g.114236881A>G	ZNF80	P51504	65	PF00096	17	2	8	1186721,528805	635857,2441948,56826,986899,2580194,1334183,13824,827713	42	0	https://www.metadome.app/metadome/position/GRCh38.p14/chr3/114236880/
chr3	114295582	2363859	T	G	Uncertain_significance	criteria_provided,_single_submitter	NC_000003.12:g.114295582T>G	TIGIT	Q495A1	33	PF07686	6	0	1		860059	0	0	https://www.metadome.app/metadome/position/GRCh38.p14/chr3/114295580/
chr3	114295582	2363859	T	G	Uncertain_significance	criteria_provided,_single_submitter	NC_000003.12:g.114295582T>G	TIGIT	Q495A1	33	PF07686	6	0	1		860059	0	0	https://www.metadome.app/metadome/position/GRCh38.p14/chr3/114295580/
chr3	114295658	4184622	T	A	Uncertain_significance	criteria_provided,_single_submitter	NC_000003.12:g.114295658T>A	TIGIT	Q495A1	59	PF07686	33	1	1	440749	56455	0	0	https://www.metadome.app/metadome/position/GRCh38.p14/chr3/114295658/
chr3	114295658	4184622	T	A	Uncertain_significance	criteria_provided,_single_submitter	NC_000003.12:g.114295658T>A	TIGIT	Q495A1	59	PF07686	33	1	1	440749	56455	0	0	https://www.metadome.app/metadome/position/GRCh38.p14/chr3/114295658/
chr3	114295664	3968884	C	A	Uncertain_significance	criteria_provided,_single_submitter	NC_000003.12:g.114295664C>A	TIGIT	Q495A1	61	PF07686	35	1	0	945024		1	0	https://www.metadome.app/metadome/position/GRCh38.p14/chr3/114295664/
chr3	114295664	3968884	C	A	Uncertain_significance	criteria_provided,_single_submitter	NC_000003.12:g.114295664C>A	TIGIT	Q495A1	61	PF07686	35	1	0	945024		1	0	https://www.metadome.app/metadome/position/GRCh38.p14/chr3/114295664/
chr3	114295728	2455979	A	T	Uncertain_significance	criteria_provided,_single_submitter	NC_000003.12:g.114295728A>T	TIGIT	Q495A1	82	PF07686	59	1	0	14166		2	0	https://www.metadome.app/metadome/position/GRCh38.p14/chr3/114295727/
chr3	114295728	2455979	A	T	Uncertain_significance	criteria_provided,_single_submitter	NC_000003.12:g.114295728A>T	TIGIT	Q495A1	82	PF07686	59	1	0	14166		2	0	https://www.metadome.app/metadome/position/GRCh38.p14/chr3/114295727/
chr3	114295743	3456575	C	T	Uncertain_significance	criteria_provided,_single_submitter	NC_000003.12:g.114295743C>T	TIGIT	Q495A1	87	PF07686	64	0	3		945306,637775,411674	1	0	https://www.metadome.app/metadome/position/GRCh38.p14/chr3/114295742/
chr3	114295743	3456575	C	T	Uncertain_significance	criteria_provided,_single_submitter	NC_000003.12:g.114295743C>T	TIGIT	Q495A1	87	PF07686	64	0	3		945306,637775,411674	1	0	https://www.metadome.app/metadome/position/GRCh38.p14/chr3/114295742/
chr3	114295751	3456572	G	A	Uncertain_significance	criteria_provided,_single_submitter	NC_000003.12:g.114295751G>A	TIGIT	Q495A1	90	PF07686	72	2	0	411668,375404		4	0	https://www.metadome.app/metadome/position/GRCh38.p14/chr3/114295751/
chr3	114295751	3456572	G	A	Uncertain_significance	criteria_provided,_single_submitter	NC_000003.12:g.114295751G>A	TIGIT	Q495A1	90	PF07686	72	2	0	411668,375404		4	0	https://www.metadome.app/metadome/position/GRCh38.p14/chr3/114295751/
chr3	114295787	2288166	G	A	Uncertain_significance	criteria_provided,_single_submitter	NC_000003.12:g.114295787G>A	TIGIT	Q495A1	102	PF07686	84	1	2	872512	2129116,56493	2	0	https://www.metadome.app/metadome/position/GRCh38.p14/chr3/114295787/
chr3	114295787	2288166	G	A	Uncertain_significance	criteria_provided,_single_submitter	NC_000003.12:g.114295787G>A	TIGIT	Q495A1	102	PF07686	84	1	2	872512	2129116,56493	2	0	https://www.metadome.app/metadome/position/GRCh38.p14/chr3/114295787/
chr3	114295816	2526555	C	G	Uncertain_significance	criteria_provided,_single_submitter	NC_000003.12:g.114295816C>G	TIGIT	Q495A1	111	PF07686	93	2	1	14186,637784	1711524	4	0	https://www.metadome.app/metadome/position/GRCh38.p14/chr3/114295814/
chr3	114295816	2526555	C	G	Uncertain_significance	criteria_provided,_single_submitter	NC_000003.12:g.114295816C>G	TIGIT	Q495A1	111	PF07686	93	2	1	14186,637784	1711524	4	0	https://www.metadome.app/metadome/position/GRCh38.p14/chr3/114295814/
chr3	114339039	1988250	T	C	Uncertain_significance	criteria_provided,_single_submitter	NC_000003.12:g.114339039T>C	ZBTB20	Q9HC78	731	PF00096	17	2	8	1186721,528805	635857,2441948,56826,986899,2580194,1334183,13824,827713	42	0	https://www.metadome.app/metadome/position/GRCh38.p14/chr3/114339038/
chr3	114339039	1988250	T	C	Uncertain_significance	criteria_provided,_single_submitter	NC_000003.12:g.114339039T>C	ZBTB20	Q9HC78	731	PF00096	17	2	8	1186721,528805	635857,2441948,56826,986899,2580194,1334183,13824,827713	42	0	https://www.metadome.app/metadome/position/GRCh38.p14/chr3/114339038/
chr3	114339039	1988250	T	C	Uncertain_significance	criteria_provided,_single_submitter	NC_000003.12:g.114339039T>C	ZBTB20	Q9HC78	731	PF00096	17	2	8	1186721,528805	635857,2441948,56826,986899,2580194,1334183,13824,827713	42	0	https://www.metadome.app/metadome/position/GRCh38.p14/chr3/114339038/
chr3	114339039	1988250	T	C	Uncertain_significance	criteria_provided,_single_submitter	NC_000003.12:g.114339039T>C	ZBTB20	Q9HC78	731	PF00096	17	2	8	1186721,528805	635857,2441948,56826,986899,2580194,1334183,13824,827713	42	0	https://www.metadome.app/metadome/position/GRCh38.p14/chr3/114339038/
chr3	114339039	1988250	T	C	Uncertain_significance	criteria_provided,_single_submitter	NC_000003.12:g.114339039T>C	ZBTB20	Q9HC78-2	658	PF00096	17	2	8	1186721,528805	635857,2441948,56826,986899,2580194,1334183,13824,827713	42	0	https://www.metadome.app/metadome/position/GRCh38.p14/chr3/114339038/
chr3	114339039	1988250	T	C	Uncertain_significance	criteria_provided,_single_submitter	NC_000003.12:g.114339039T>C	ZBTB20	Q9HC78-2	658	PF00096	17	2	8	1186721,528805	635857,2441948,56826,986899,2580194,1334183,13824,827713	42	0	https://www.metadome.app/metadome/position/GRCh38.p14/chr3/114339038/
chr3	114339039	1988250	T	C	Uncertain_significance	criteria_provided,_single_submitter	NC_000003.12:g.114339039T>C	ZBTB20	Q9HC78-2	658	PF00096	17	2	8	1186721,528805	635857,2441948,56826,986899,2580194,1334183,13824,827713	42	0	https://www.metadome.app/metadome/position/GRCh38.p14/chr3/114339038/
chr3	114339039	1988250	T	C	Uncertain_significance	criteria_provided,_single_submitter	NC_000003.12:g.114339039T>C	ZBTB20	Q9HC78-2	658	PF00096	17	2	8	1186721,528805	635857,2441948,56826,986899,2580194,1334183,13824,827713	42	0	https://www.metadome.app/metadome/position/GRCh38.p14/chr3/114339038/
chr3	114339039	1988250	T	C	Uncertain_significance	criteria_provided,_single_submitter	NC_000003.12:g.114339039T>C	ZBTB20	Q9HC78-2	658	PF00096	17	2	8	1186721,528805	635857,2441948,56826,986899,2580194,1334183,13824,827713	42	0	https://www.metadome.app/metadome/position/GRCh38.p14/chr3/114339038/
chr3	114339048	4074995	T	A	Uncertain_significance	criteria_provided,_single_submitter	NC_000003.12:g.114339048T>A	ZBTB20	Q9HC78	728	PF00096	14	4	8	1525978,3490,1184728,139437	1176247,2681780,3489,1708395,2582783,2627588,2446134,1377307	10	0	https://www.metadome.app/metadome/position/GRCh38.p14/chr3/114339047/
chr3	114339048	4074995	T	A	Uncertain_significance	criteria_provided,_single_submitter	NC_000003.12:g.114339048T>A	ZBTB20	Q9HC78	728	PF00096	14	4	8	1525978,3490,1184728,139437	1176247,2681780,3489,1708395,2582783,2627588,2446134,1377307	10	0	https://www.metadome.app/metadome/position/GRCh38.p14/chr3/114339047/
chr3	114339048	4074995	T	A	Uncertain_significance	criteria_provided,_single_submitter	NC_000003.12:g.114339048T>A	ZBTB20	Q9HC78	728	PF00096	14	4	8	1525978,3490,1184728,139437	1176247,2681780,3489,1708395,2582783,2627588,2446134,1377307	10	0	https://www.metadome.app/metadome/position/GRCh38.p14/chr3/114339047/
chr3	114339048	4074995	T	A	Uncertain_significance	criteria_provided,_single_submitter	NC_000003.12:g.114339048T>A	ZBTB20	Q9HC78	728	PF00096	14	4	8	1525978,3490,1184728,139437	1176247,2681780,3489,1708395,2582783,2627588,2446134,1377307	10	0	https://www.metadome.app/metadome/position/GRCh38.p14/chr3/114339047/
chr3	114339048	4074995	T	A	Uncertain_significance	criteria_provided,_single_submitter	NC_000003.12:g.114339048T>A	ZBTB20	Q9HC78-2	655	PF00096	14	4	8	1525978,3490,1184728,139437	1176247,2681780,3489,1708395,2582783,2627588,2446134,1377307	10	0	https://www.metadome.app/metadome/position/GRCh38.p14/chr3/114339047/
chr3	114339048	4074995	T	A	Uncertain_significance	criteria_provided,_single_submitter	NC_000003.12:g.114339048T>A	ZBTB20	Q9HC78-2	655	PF00096	14	4	8	1525978,3490,1184728,139437	1176247,2681780,3489,1708395,2582783,2627588,2446134,1377307	10	0	https://www.metadome.app/metadome/position/GRCh38.p14/chr3/114339047/
chr3	114339048	4074995	T	A	Uncertain_significance	criteria_provided,_single_submitter	NC_000003.12:g.114339048T>A	ZBTB20	Q9HC78-2	655	PF00096	14	4	8	1525978,3490,1184728,139437	1176247,2681780,3489,1708395,2582783,2627588,2446134,1377307	10	0	https://www.metadome.app/metadome/position/GRCh38.p14/chr3/114339047/
chr3	114339048	4074995	T	A	Uncertain_significance	criteria_provided,_single_submitter	NC_000003.12:g.114339048T>A	ZBTB20	Q9HC78-2	655	PF00096	14	4	8	1525978,3490,1184728,139437	1176247,2681780,3489,1708395,2582783,2627588,2446134,1377307	10	0	https://www.metadome.app/metadome/position/GRCh38.p14/chr3/114339047/
chr3	114339048	4074995	T	A	Uncertain_significance	criteria_provided,_single_submitter	NC_000003.12:g.114339048T>A	ZBTB20	Q9HC78-2	655	PF00096	14	4	8	1525978,3490,1184728,139437	1176247,2681780,3489,1708395,2582783,2627588,2446134,1377307	10	0	https://www.metadome.app/metadome/position/GRCh38.p14/chr3/114339047/
chr3	114339049	2800200	C	T	Uncertain_significance	criteria_provided,_single_submitter	NC_000003.12:g.114339049C>T	ZBTB20	Q9HC78	728	PF00096	14	4	8	1525978,3490,1184728,139437	1176247,2681780,3489,1708395,2582783,2627588,2446134,1377307	10	0	https://www.metadome.app/metadome/position/GRCh38.p14/chr3/114339047/
chr3	114339049	2800200	C	T	Uncertain_significance	criteria_provided,_single_submitter	NC_000003.12:g.114339049C>T	ZBTB20	Q9HC78	728	PF00096	14	4	8	1525978,3490,1184728,139437	1176247,2681780,3489,1708395,2582783,2627588,2446134,1377307	10	0	https://www.metadome.app/metadome/position/GRCh38.p14/chr3/114339047/
chr3	114339049	2800200	C	T	Uncertain_significance	criteria_provided,_single_submitter	NC_000003.12:g.114339049C>T	ZBTB20	Q9HC78	728	PF00096	14	4	8	1525978,3490,1184728,139437	1176247,2681780,3489,1708395,2582783,2627588,2446134,1377307	10	0	https://www.metadome.app/metadome/position/GRCh38.p14/chr3/114339047/
chr3	114339049	2800200	C	T	Uncertain_significance	criteria_provided,_single_submitter	NC_000003.12:g.114339049C>T	ZBTB20	Q9HC78	728	PF00096	14	4	8	1525978,3490,1184728,139437	1176247,2681780,3489,1708395,2582783,2627588,2446134,1377307	10	0	https://www.metadome.app/metadome/position/GRCh38.p14/chr3/114339047/
chr3	114339049	2800200	C	T	Uncertain_significance	criteria_provided,_single_submitter	NC_000003.12:g.114339049C>T	ZBTB20	Q9HC78-2	655	PF00096	14	4	8	1525978,3490,1184728,139437	1176247,2681780,3489,1708395,2582783,2627588,2446134,1377307	10	0	https://www.metadome.app/metadome/position/GRCh38.p14/chr3/114339047/
chr3	114339049	2800200	C	T	Uncertain_significance	criteria_provided,_single_submitter	NC_000003.12:g.114339049C>T	ZBTB20	Q9HC78-2	655	PF00096	14	4	8	1525978,3490,1184728,139437	1176247,2681780,3489,1708395,2582783,2627588,2446134,1377307	10	0	https://www.metadome.app/metadome/position/GRCh38.p14/chr3/114339047/
chr3	114339049	2800200	C	T	Uncertain_significance	criteria_provided,_single_submitter	NC_000003.12:g.114339049C>T	ZBTB20	Q9HC78-2	655	PF00096	14	4	8	1525978,3490,1184728,139437	1176247,2681780,3489,1708395,2582783,2627588,2446134,1377307	10	0	https://www.metadome.app/metadome/position/GRCh38.p14/chr3/114339047/
chr3	114339049	2800200	C	T	Uncertain_significance	criteria_provided,_single_submitter	NC_000003.12:g.114339049C>T	ZBTB20	Q9HC78-2	655	PF00096	14	4	8	1525978,3490,1184728,139437	1176247,2681780,3489,1708395,2582783,2627588,2446134,1377307	10	0	https://www.metadome.app/metadome/position/GRCh38.p14/chr3/114339047/
chr3	114339049	2800200	C	T	Uncertain_significance	criteria_provided,_single_submitter	NC_000003.12:g.114339049C>T	ZBTB20	Q9HC78-2	655	PF00096	14	4	8	1525978,3490,1184728,139437	1176247,2681780,3489,1708395,2582783,2627588,2446134,1377307	10	0	https://www.metadome.app/metadome/position/GRCh38.p14/chr3/114339047/
chr3	114339190	2866026	C	A	Uncertain_significance	criteria_provided,_single_submitter	NC_000003.12:g.114339190C>A	ZBTB20	Q9HC78	681	PF00096	20	1	3	1332705	1679404,421824,424106	60	0	https://www.metadome.app/metadome/position/GRCh38.p14/chr3/114339188/
chr3	114339190	2866026	C	A	Uncertain_significance	criteria_provided,_single_submitter	NC_000003.12:g.114339190C>A	ZBTB20	Q9HC78	681	PF00096	20	1	3	1332705	1679404,421824,424106	60	0	https://www.metadome.app/metadome/position/GRCh38.p14/chr3/114339188/
chr3	114339190	2866026	C	A	Uncertain_significance	criteria_provided,_single_submitter	NC_000003.12:g.114339190C>A	ZBTB20	Q9HC78	681	PF00096	20	1	3	1332705	1679404,421824,424106	60	0	https://www.metadome.app/metadome/position/GRCh38.p14/chr3/114339188/
chr3	114339190	2866026	C	A	Uncertain_significance	criteria_provided,_single_submitter	NC_000003.12:g.114339190C>A	ZBTB20	Q9HC78	681	PF00096	20	1	3	1332705	1679404,421824,424106	60	0	https://www.metadome.app/metadome/position/GRCh38.p14/chr3/114339188/
chr3	114339190	2866026	C	A	Uncertain_significance	criteria_provided,_single_submitter	NC_000003.12:g.114339190C>A	ZBTB20	Q9HC78-2	608	PF00096	20	1	3	1332705	1679404,421824,424106	60	0	https://www.metadome.app/metadome/position/GRCh38.p14/chr3/114339188/
chr3	114339190	2866026	C	A	Uncertain_significance	criteria_provided,_single_submitter	NC_000003.12:g.114339190C>A	ZBTB20	Q9HC78-2	608	PF00096	20	1	3	1332705	1679404,421824,424106	60	0	https://www.metadome.app/metadome/position/GRCh38.p14/chr3/114339188/
chr3	114339190	2866026	C	A	Uncertain_significance	criteria_provided,_single_submitter	NC_000003.12:g.114339190C>A	ZBTB20	Q9HC78-2	608	PF00096	20	1	3	1332705	1679404,421824,424106	60	0	https://www.metadome.app/metadome/position/GRCh38.p14/chr3/114339188/
chr3	114339190	2866026	C	A	Uncertain_significance	criteria_provided,_single_submitter	NC_000003.12:g.114339190C>A	ZBTB20	Q9HC78-2	608	PF00096	20	1	3	1332705	1679404,421824,424106	60	0	https://www.metadome.app/metadome/position/GRCh38.p14/chr3/114339188/
chr3	114339190	2866026	C	A	Uncertain_significance	criteria_provided,_single_submitter	NC_000003.12:g.114339190C>A	ZBTB20	Q9HC78-2	608	PF00096	20	1	3	1332705	1679404,421824,424106	60	0	https://www.metadome.app/metadome/position/GRCh38.p14/chr3/114339188/
chr3	114339300	2443884	G	A	Uncertain_significance	criteria_provided,_single_submitter	NC_000003.12:g.114339300G>A	ZBTB20	Q9HC78	644	PF00096	11	2	1	3599545,3066051	264659	33	0	https://www.metadome.app/metadome/position/GRCh38.p14/chr3/114339299/
chr3	114339300	2443884	G	A	Uncertain_significance	criteria_provided,_single_submitter	NC_000003.12:g.114339300G>A	ZBTB20	Q9HC78	644	PF00096	11	2	1	3599545,3066051	264659	33	0	https://www.metadome.app/metadome/position/GRCh38.p14/chr3/114339299/
chr3	114339300	2443884	G	A	Uncertain_significance	criteria_provided,_single_submitter	NC_000003.12:g.114339300G>A	ZBTB20	Q9HC78	644	PF00096	11	2	1	3599545,3066051	264659	33	0	https://www.metadome.app/metadome/position/GRCh38.p14/chr3/114339299/
chr3	114339300	2443884	G	A	Uncertain_significance	criteria_provided,_single_submitter	NC_000003.12:g.114339300G>A	ZBTB20	Q9HC78	644	PF00096	11	2	1	3599545,3066051	264659	33	0	https://www.metadome.app/metadome/position/GRCh38.p14/chr3/114339299/
chr3	114339300	2443884	G	A	Uncertain_significance	criteria_provided,_single_submitter	NC_000003.12:g.114339300G>A	ZBTB20	Q9HC78-2	571	PF00096	11	2	1	3599545,3066051	264659	33	0	https://www.metadome.app/metadome/position/GRCh38.p14/chr3/114339299/
chr3	114339300	2443884	G	A	Uncertain_significance	criteria_provided,_single_submitter	NC_000003.12:g.114339300G>A	ZBTB20	Q9HC78-2	571	PF00096	11	2	1	3599545,3066051	264659	33	0	https://www.metadome.app/metadome/position/GRCh38.p14/chr3/114339299/
chr3	114339300	2443884	G	A	Uncertain_significance	criteria_provided,_single_submitter	NC_000003.12:g.114339300G>A	ZBTB20	Q9HC78-2	571	PF00096	11	2	1	3599545,3066051	264659	33	0	https://www.metadome.app/metadome/position/GRCh38.p14/chr3/114339299/
chr3	114339300	2443884	G	A	Uncertain_significance	criteria_provided,_single_submitter	NC_000003.12:g.114339300G>A	ZBTB20	Q9HC78-2	571	PF00096	11	2	1	3599545,3066051	264659	33	0	https://www.metadome.app/metadome/position/GRCh38.p14/chr3/114339299/
chr3	114339300	2443884	G	A	Uncertain_significance	criteria_provided,_single_submitter	NC_000003.12:g.114339300G>A	ZBTB20	Q9HC78-2	571	PF00096	11	2	1	3599545,3066051	264659	33	0	https://www.metadome.app/metadome/position/GRCh38.p14/chr3/114339299/
chr3	114339386	2441791	G	C	Uncertain_significance	criteria_provided,_single_submitter	NC_000003.12:g.114339386G>C	ZBTB20	Q9HC78	615	PF00096	10	3	3	3504,638657,224777	2681778,547836,3064809	0	0	https://www.metadome.app/metadome/position/GRCh38.p14/chr3/114339386/
chr3	114339386	2441791	G	C	Uncertain_significance	criteria_provided,_single_submitter	NC_000003.12:g.114339386G>C	ZBTB20	Q9HC78	615	PF00096	10	3	3	3504,638657,224777	2681778,547836,3064809	0	0	https://www.metadome.app/metadome/position/GRCh38.p14/chr3/114339386/
chr3	114339386	2441791	G	C	Uncertain_significance	criteria_provided,_single_submitter	NC_000003.12:g.114339386G>C	ZBTB20	Q9HC78	615	PF00096	10	3	3	3504,638657,224777	2681778,547836,3064809	0	0	https://www.metadome.app/metadome/position/GRCh38.p14/chr3/114339386/
chr3	114339386	2441791	G	C	Uncertain_significance	criteria_provided,_single_submitter	NC_000003.12:g.114339386G>C	ZBTB20	Q9HC78	615	PF00096	10	3	3	3504,638657,224777	2681778,547836,3064809	0	0	https://www.metadome.app/metadome/position/GRCh38.p14/chr3/114339386/
chr3	114339386	2441791	G	C	Uncertain_significance	criteria_provided,_single_submitter	NC_000003.12:g.114339386G>C	ZBTB20	Q9HC78-2	542	PF00096	10	3	3	3504,638657,224777	2681778,547836,3064809	0	0	https://www.metadome.app/metadome/position/GRCh38.p14/chr3/114339386/
chr3	114339386	2441791	G	C	Uncertain_significance	criteria_provided,_single_submitter	NC_000003.12:g.114339386G>C	ZBTB20	Q9HC78-2	542	PF00096	10	3	3	3504,638657,224777	2681778,547836,3064809	0	0	https://www.metadome.app/metadome/position/GRCh38.p14/chr3/114339386/
chr3	114339386	2441791	G	C	Uncertain_significance	criteria_provided,_single_submitter	NC_000003.12:g.114339386G>C	ZBTB20	Q9HC78-2	542	PF00096	10	3	3	3504,638657,224777	2681778,547836,3064809	0	0	https://www.metadome.app/metadome/position/GRCh38.p14/chr3/114339386/
chr3	114339386	2441791	G	C	Uncertain_significance	criteria_provided,_single_submitter	NC_000003.12:g.114339386G>C	ZBTB20	Q9HC78-2	542	PF00096	10	3	3	3504,638657,224777	2681778,547836,3064809	0	0	https://www.metadome.app/metadome/position/GRCh38.p14/chr3/114339386/
chr3	114339386	2441791	G	C	Uncertain_significance	criteria_provided,_single_submitter	NC_000003.12:g.114339386G>C	ZBTB20	Q9HC78-2	542	PF00096	10	3	3	3504,638657,224777	2681778,547836,3064809	0	0	https://www.metadome.app/metadome/position/GRCh38.p14/chr3/114339386/
chr3	114339386	2627830	G	T	Uncertain_significance	criteria_provided,_single_submitter	NC_000003.12:g.114339386G>T	ZBTB20	Q9HC78	615	PF00096	10	3	3	3504,638657,224777	2681778,547836,3064809	0	0	https://www.metadome.app/metadome/position/GRCh38.p14/chr3/114339386/
chr3	114339386	2627830	G	T	Uncertain_significance	criteria_provided,_single_submitter	NC_000003.12:g.114339386G>T	ZBTB20	Q9HC78	615	PF00096	10	3	3	3504,638657,224777	2681778,547836,3064809	0	0	https://www.metadome.app/metadome/position/GRCh38.p14/chr3/114339386/
chr3	114339386	2627830	G	T	Uncertain_significance	criteria_provided,_single_submitter	NC_000003.12:g.114339386G>T	ZBTB20	Q9HC78	615	PF00096	10	3	3	3504,638657,224777	2681778,547836,3064809	0	0	https://www.metadome.app/metadome/position/GRCh38.p14/chr3/114339386/
chr3	114339386	2627830	G	T	Uncertain_significance	criteria_provided,_single_submitter	NC_000003.12:g.114339386G>T	ZBTB20	Q9HC78	615	PF00096	10	3	3	3504,638657,224777	2681778,547836,3064809	0	0	https://www.metadome.app/metadome/position/GRCh38.p14/chr3/114339386/
chr3	114339386	2627830	G	T	Uncertain_significance	criteria_provided,_single_submitter	NC_000003.12:g.114339386G>T	ZBTB20	Q9HC78-2	542	PF00096	10	3	3	3504,638657,224777	2681778,547836,3064809	0	0	https://www.metadome.app/metadome/position/GRCh38.p14/chr3/114339386/
chr3	114339386	2627830	G	T	Uncertain_significance	criteria_provided,_single_submitter	NC_000003.12:g.114339386G>T	ZBTB20	Q9HC78-2	542	PF00096	10	3	3	3504,638657,224777	2681778,547836,3064809	0	0	https://www.metadome.app/metadome/position/GRCh38.p14/chr3/114339386/
chr3	114339386	2627830	G	T	Uncertain_significance	criteria_provided,_single_submitter	NC_000003.12:g.114339386G>T	ZBTB20	Q9HC78-2	542	PF00096	10	3	3	3504,638657,224777	2681778,547836,3064809	0	0	https://www.metadome.app/metadome/position/GRCh38.p14/chr3/114339386/
chr3	114339386	2627830	G	T	Uncertain_significance	criteria_provided,_single_submitter	NC_000003.12:g.114339386G>T	ZBTB20	Q9HC78-2	542	PF00096	10	3	3	3504,638657,224777	2681778,547836,3064809	0	0	https://www.metadome.app/metadome/position/GRCh38.p14/chr3/114339386/
chr3	114339386	2627830	G	T	Uncertain_significance	criteria_provided,_single_submitter	NC_000003.12:g.114339386G>T	ZBTB20	Q9HC78-2	542	PF00096	10	3	3	3504,638657,224777	2681778,547836,3064809	0	0	https://www.metadome.app/metadome/position/GRCh38.p14/chr3/114339386/
chr3	114339387	998787	A	G	Uncertain_significance	criteria_provided,_single_submitter	NC_000003.12:g.114339387A>G	ZBTB20	Q9HC78	615	PF00096	10	3	3	3504,638657,224777	2681778,547836,3064809	0	0	https://www.metadome.app/metadome/position/GRCh38.p14/chr3/114339386/
chr3	114339387	998787	A	G	Uncertain_significance	criteria_provided,_single_submitter	NC_000003.12:g.114339387A>G	ZBTB20	Q9HC78	615	PF00096	10	3	3	3504,638657,224777	2681778,547836,3064809	0	0	https://www.metadome.app/metadome/position/GRCh38.p14/chr3/114339386/
chr3	114339387	998787	A	G	Uncertain_significance	criteria_provided,_single_submitter	NC_000003.12:g.114339387A>G	ZBTB20	Q9HC78	615	PF00096	10	3	3	3504,638657,224777	2681778,547836,3064809	0	0	https://www.metadome.app/metadome/position/GRCh38.p14/chr3/114339386/
chr3	114339387	998787	A	G	Uncertain_significance	criteria_provided,_single_submitter	NC_000003.12:g.114339387A>G	ZBTB20	Q9HC78	615	PF00096	10	3	3	3504,638657,224777	2681778,547836,3064809	0	0	https://www.metadome.app/metadome/position/GRCh38.p14/chr3/114339386/
chr3	114339387	998787	A	G	Uncertain_significance	criteria_provided,_single_submitter	NC_000003.12:g.114339387A>G	ZBTB20	Q9HC78-2	542	PF00096	10	3	3	3504,638657,224777	2681778,547836,3064809	0	0	https://www.metadome.app/metadome/position/GRCh38.p14/chr3/114339386/
chr3	114339387	998787	A	G	Uncertain_significance	criteria_provided,_single_submitter	NC_000003.12:g.114339387A>G	ZBTB20	Q9HC78-2	542	PF00096	10	3	3	3504,638657,224777	2681778,547836,3064809	0	0	https://www.metadome.app/metadome/position/GRCh38.p14/chr3/114339386/
chr3	114339387	998787	A	G	Uncertain_significance	criteria_provided,_single_submitter	NC_000003.12:g.114339387A>G	ZBTB20	Q9HC78-2	542	PF00096	10	3	3	3504,638657,224777	2681778,547836,3064809	0	0	https://www.metadome.app/metadome/position/GRCh38.p14/chr3/114339386/
chr3	114339387	998787	A	G	Uncertain_significance	criteria_provided,_single_submitter	NC_000003.12:g.114339387A>G	ZBTB20	Q9HC78-2	542	PF00096	10	3	3	3504,638657,224777	2681778,547836,3064809	0	0	https://www.metadome.app/metadome/position/GRCh38.p14/chr3/114339386/
chr3	114339387	998787	A	G	Uncertain_significance	criteria_provided,_single_submitter	NC_000003.12:g.114339387A>G	ZBTB20	Q9HC78-2	542	PF00096	10	3	3	3504,638657,224777	2681778,547836,3064809	0	0	https://www.metadome.app/metadome/position/GRCh38.p14/chr3/114339386/
chr3	114339408	2126639	C	T	Uncertain_significance	criteria_provided,_single_submitter	NC_000003.12:g.114339408C>T	ZBTB20	Q9HC78	608	PF00096	3	8	8	2925474,2137049,3907670,3254940,431116,2442541,1712590,31096	100797,224819,633540,974618,1339529,2603704,3382542,1806012	4	1	https://www.metadome.app/metadome/position/GRCh38.p14/chr3/114339407/
chr3	114339408	2126639	C	T	Uncertain_significance	criteria_provided,_single_submitter	NC_000003.12:g.114339408C>T	ZBTB20	Q9HC78	608	PF00096	3	8	8	2925474,2137049,3907670,3254940,431116,2442541,1712590,31096	100797,224819,633540,974618,1339529,2603704,3382542,1806012	4	1	https://www.metadome.app/metadome/position/GRCh38.p14/chr3/114339407/
chr3	114339408	2126639	C	T	Uncertain_significance	criteria_provided,_single_submitter	NC_000003.12:g.114339408C>T	ZBTB20	Q9HC78	608	PF00096	3	8	8	2925474,2137049,3907670,3254940,431116,2442541,1712590,31096	100797,224819,633540,974618,1339529,2603704,3382542,1806012	4	1	https://www.metadome.app/metadome/position/GRCh38.p14/chr3/114339407/
chr3	114339408	2126639	C	T	Uncertain_significance	criteria_provided,_single_submitter	NC_000003.12:g.114339408C>T	ZBTB20	Q9HC78	608	PF00096	3	8	8	2925474,2137049,3907670,3254940,431116,2442541,1712590,31096	100797,224819,633540,974618,1339529,2603704,3382542,1806012	4	1	https://www.metadome.app/metadome/position/GRCh38.p14/chr3/114339407/
chr3	114339408	2126639	C	T	Uncertain_significance	criteria_provided,_single_submitter	NC_000003.12:g.114339408C>T	ZBTB20	Q9HC78-2	535	PF00096	3	8	8	2925474,2137049,3907670,3254940,431116,2442541,1712590,31096	100797,224819,633540,974618,1339529,2603704,3382542,1806012	4	1	https://www.metadome.app/metadome/position/GRCh38.p14/chr3/114339407/
chr3	114339408	2126639	C	T	Uncertain_significance	criteria_provided,_single_submitter	NC_000003.12:g.114339408C>T	ZBTB20	Q9HC78-2	535	PF00096	3	8	8	2925474,2137049,3907670,3254940,431116,2442541,1712590,31096	100797,224819,633540,974618,1339529,2603704,3382542,1806012	4	1	https://www.metadome.app/metadome/position/GRCh38.p14/chr3/114339407/
chr3	114339408	2126639	C	T	Uncertain_significance	criteria_provided,_single_submitter	NC_000003.12:g.114339408C>T	ZBTB20	Q9HC78-2	535	PF00096	3	8	8	2925474,2137049,3907670,3254940,431116,2442541,1712590,31096	100797,224819,633540,974618,1339529,2603704,3382542,1806012	4	1	https://www.metadome.app/metadome/position/GRCh38.p14/chr3/114339407/
chr3	114339408	2126639	C	T	Uncertain_significance	criteria_provided,_single_submitter	NC_000003.12:g.114339408C>T	ZBTB20	Q9HC78-2	535	PF00096	3	8	8	2925474,2137049,3907670,3254940,431116,2442541,1712590,31096	100797,224819,633540,974618,1339529,2603704,3382542,1806012	4	1	https://www.metadome.app/metadome/position/GRCh38.p14/chr3/114339407/
chr3	114339408	2126639	C	T	Uncertain_significance	criteria_provided,_single_submitter	NC_000003.12:g.114339408C>T	ZBTB20	Q9HC78-2	535	PF00096	3	8	8	2925474,2137049,3907670,3254940,431116,2442541,1712590,31096	100797,224819,633540,974618,1339529,2603704,3382542,1806012	4	1	https://www.metadome.app/metadome/position/GRCh38.p14/chr3/114339407/
chr3	114350294	3364770	T	C	Uncertain_significance	criteria_provided,_single_submitter	NC_000003.12:g.114350294T>C	ZBTB20	Q9HC78	595	PF00096	18	14	6	440857,41007,16752,3342304,1703497,3602939,1325777,1325778,56891,520946,2506775,719,224779,11438	975781,1687557,421626,3365893,562205,451767	18	1	https://www.metadome.app/metadome/position/GRCh38.p14/chr3/114350293/
chr3	114350294	3364770	T	C	Uncertain_significance	criteria_provided,_single_submitter	NC_000003.12:g.114350294T>C	ZBTB20	Q9HC78	595	PF00096	18	14	6	440857,41007,16752,3342304,1703497,3602939,1325777,1325778,56891,520946,2506775,719,224779,11438	975781,1687557,421626,3365893,562205,451767	18	1	https://www.metadome.app/metadome/position/GRCh38.p14/chr3/114350293/
chr3	114350294	3364770	T	C	Uncertain_significance	criteria_provided,_single_submitter	NC_000003.12:g.114350294T>C	ZBTB20	Q9HC78	595	PF00096	18	14	6	440857,41007,16752,3342304,1703497,3602939,1325777,1325778,56891,520946,2506775,719,224779,11438	975781,1687557,421626,3365893,562205,451767	18	1	https://www.metadome.app/metadome/position/GRCh38.p14/chr3/114350293/
chr3	114350294	3364770	T	C	Uncertain_significance	criteria_provided,_single_submitter	NC_000003.12:g.114350294T>C	ZBTB20	Q9HC78	595	PF00096	18	14	6	440857,41007,16752,3342304,1703497,3602939,1325777,1325778,56891,520946,2506775,719,224779,11438	975781,1687557,421626,3365893,562205,451767	18	1	https://www.metadome.app/metadome/position/GRCh38.p14/chr3/114350293/
chr3	114350294	3364770	T	C	Uncertain_significance	criteria_provided,_single_submitter	NC_000003.12:g.114350294T>C	ZBTB20	Q9HC78-2	522	PF00096	18	14	6	440857,41007,16752,3342304,1703497,3602939,1325777,1325778,56891,520946,2506775,719,224779,11438	975781,1687557,421626,3365893,562205,451767	18	1	https://www.metadome.app/metadome/position/GRCh38.p14/chr3/114350293/
chr3	114350294	3364770	T	C	Uncertain_significance	criteria_provided,_single_submitter	NC_000003.12:g.114350294T>C	ZBTB20	Q9HC78-2	522	PF00096	18	14	6	440857,41007,16752,3342304,1703497,3602939,1325777,1325778,56891,520946,2506775,719,224779,11438	975781,1687557,421626,3365893,562205,451767	18	1	https://www.metadome.app/metadome/position/GRCh38.p14/chr3/114350293/
chr3	114350294	3364770	T	C	Uncertain_significance	criteria_provided,_single_submitter	NC_000003.12:g.114350294T>C	ZBTB20	Q9HC78-2	522	PF00096	18	14	6	440857,41007,16752,3342304,1703497,3602939,1325777,1325778,56891,520946,2506775,719,224779,11438	975781,1687557,421626,3365893,562205,451767	18	1	https://www.metadome.app/metadome/position/GRCh38.p14/chr3/114350293/
chr3	114350294	3364770	T	C	Uncertain_significance	criteria_provided,_single_submitter	NC_000003.12:g.114350294T>C	ZBTB20	Q9HC78-2	522	PF00096	18	14	6	440857,41007,16752,3342304,1703497,3602939,1325777,1325778,56891,520946,2506775,719,224779,11438	975781,1687557,421626,3365893,562205,451767	18	1	https://www.metadome.app/metadome/position/GRCh38.p14/chr3/114350293/
chr3	114350294	3364770	T	C	Uncertain_significance	criteria_provided,_single_submitter	NC_000003.12:g.114350294T>C	ZBTB20	Q9HC78-2	522	PF00096	18	14	6	440857,41007,16752,3342304,1703497,3602939,1325777,1325778,56891,520946,2506775,719,224779,11438	975781,1687557,421626,3365893,562205,451767	18	1	https://www.metadome.app/metadome/position/GRCh38.p14/chr3/114350293/
chr3	114350323	2762203	C	A	Uncertain_significance	criteria_provided,_single_submitter	NC_000003.12:g.114350323C>A	ZBTB20	Q9HC78	585	PF00096	8	1	2	638658	2575946,1709274	8	0	https://www.metadome.app/metadome/position/GRCh38.p14/chr3/114350323/
chr3	114350323	2762203	C	A	Uncertain_significance	criteria_provided,_single_submitter	NC_000003.12:g.114350323C>A	ZBTB20	Q9HC78	585	PF00096	8	1	2	638658	2575946,1709274	8	0	https://www.metadome.app/metadome/position/GRCh38.p14/chr3/114350323/
chr3	114350323	2762203	C	A	Uncertain_significance	criteria_provided,_single_submitter	NC_000003.12:g.114350323C>A	ZBTB20	Q9HC78	585	PF00096	8	1	2	638658	2575946,1709274	8	0	https://www.metadome.app/metadome/position/GRCh38.p14/chr3/114350323/
chr3	114350323	2762203	C	A	Uncertain_significance	criteria_provided,_single_submitter	NC_000003.12:g.114350323C>A	ZBTB20	Q9HC78	585	PF00096	8	1	2	638658	2575946,1709274	8	0	https://www.metadome.app/metadome/position/GRCh38.p14/chr3/114350323/
chr3	114350323	2762203	C	A	Uncertain_significance	criteria_provided,_single_submitter	NC_000003.12:g.114350323C>A	ZBTB20	Q9HC78-2	512	PF00096	8	1	2	638658	2575946,1709274	8	0	https://www.metadome.app/metadome/position/GRCh38.p14/chr3/114350323/
chr3	114350323	2762203	C	A	Uncertain_significance	criteria_provided,_single_submitter	NC_000003.12:g.114350323C>A	ZBTB20	Q9HC78-2	512	PF00096	8	1	2	638658	2575946,1709274	8	0	https://www.metadome.app/metadome/position/GRCh38.p14/chr3/114350323/
chr3	114350323	2762203	C	A	Uncertain_significance	criteria_provided,_single_submitter	NC_000003.12:g.114350323C>A	ZBTB20	Q9HC78-2	512	PF00096	8	1	2	638658	2575946,1709274	8	0	https://www.metadome.app/metadome/position/GRCh38.p14/chr3/114350323/
chr3	114350323	2762203	C	A	Uncertain_significance	criteria_provided,_single_submitter	NC_000003.12:g.114350323C>A	ZBTB20	Q9HC78-2	512	PF00096	8	1	2	638658	2575946,1709274	8	0	https://www.metadome.app/metadome/position/GRCh38.p14/chr3/114350323/
chr3	114350323	2762203	C	A	Uncertain_significance	criteria_provided,_single_submitter	NC_000003.12:g.114350323C>A	ZBTB20	Q9HC78-2	512	PF00096	8	1	2	638658	2575946,1709274	8	0	https://www.metadome.app/metadome/position/GRCh38.p14/chr3/114350323/
chr3	114350324	3633365	T	G	Uncertain_significance	criteria_provided,_single_submitter	NC_000003.12:g.114350324T>G	ZBTB20	Q9HC78	585	PF00096	8	1	2	638658	2575946,1709274	8	0	https://www.metadome.app/metadome/position/GRCh38.p14/chr3/114350323/
chr3	114350324	3633365	T	G	Uncertain_significance	criteria_provided,_single_submitter	NC_000003.12:g.114350324T>G	ZBTB20	Q9HC78	585	PF00096	8	1	2	638658	2575946,1709274	8	0	https://www.metadome.app/metadome/position/GRCh38.p14/chr3/114350323/
chr3	114350324	3633365	T	G	Uncertain_significance	criteria_provided,_single_submitter	NC_000003.12:g.114350324T>G	ZBTB20	Q9HC78	585	PF00096	8	1	2	638658	2575946,1709274	8	0	https://www.metadome.app/metadome/position/GRCh38.p14/chr3/114350323/
chr3	114350324	3633365	T	G	Uncertain_significance	criteria_provided,_single_submitter	NC_000003.12:g.114350324T>G	ZBTB20	Q9HC78	585	PF00096	8	1	2	638658	2575946,1709274	8	0	https://www.metadome.app/metadome/position/GRCh38.p14/chr3/114350323/
chr3	114350324	3633365	T	G	Uncertain_significance	criteria_provided,_single_submitter	NC_000003.12:g.114350324T>G	ZBTB20	Q9HC78-2	512	PF00096	8	1	2	638658	2575946,1709274	8	0	https://www.metadome.app/metadome/position/GRCh38.p14/chr3/114350323/
chr3	114350324	3633365	T	G	Uncertain_significance	criteria_provided,_single_submitter	NC_000003.12:g.114350324T>G	ZBTB20	Q9HC78-2	512	PF00096	8	1	2	638658	2575946,1709274	8	0	https://www.metadome.app/metadome/position/GRCh38.p14/chr3/114350323/
chr3	114350324	3633365	T	G	Uncertain_significance	criteria_provided,_single_submitter	NC_000003.12:g.114350324T>G	ZBTB20	Q9HC78-2	512	PF00096	8	1	2	638658	2575946,1709274	8	0	https://www.metadome.app/metadome/position/GRCh38.p14/chr3/114350323/
chr3	114350324	3633365	T	G	Uncertain_significance	criteria_provided,_single_submitter	NC_000003.12:g.114350324T>G	ZBTB20	Q9HC78-2	512	PF00096	8	1	2	638658	2575946,1709274	8	0	https://www.metadome.app/metadome/position/GRCh38.p14/chr3/114350323/
chr3	114350324	3633365	T	G	Uncertain_significance	criteria_provided,_single_submitter	NC_000003.12:g.114350324T>G	ZBTB20	Q9HC78-2	512	PF00096	8	1	2	638658	2575946,1709274	8	0	https://www.metadome.app/metadome/position/GRCh38.p14/chr3/114350323/
chr3	114350333	2997281	A	C	Uncertain_significance	criteria_provided,_single_submitter	NC_000003.12:g.114350333A>C	ZBTB20	Q9HC78	582	PF00096	5	0	3		1329515,1809912,1285540	32	0	https://www.metadome.app/metadome/position/GRCh38.p14/chr3/114350332/
chr3	114350333	2997281	A	C	Uncertain_significance	criteria_provided,_single_submitter	NC_000003.12:g.114350333A>C	ZBTB20	Q9HC78	582	PF00096	5	0	3		1329515,1809912,1285540	32	0	https://www.metadome.app/metadome/position/GRCh38.p14/chr3/114350332/
chr3	114350333	2997281	A	C	Uncertain_significance	criteria_provided,_single_submitter	NC_000003.12:g.114350333A>C	ZBTB20	Q9HC78	582	PF00096	5	0	3		1329515,1809912,1285540	32	0	https://www.metadome.app/metadome/position/GRCh38.p14/chr3/114350332/
chr3	114350333	2997281	A	C	Uncertain_significance	criteria_provided,_single_submitter	NC_000003.12:g.114350333A>C	ZBTB20	Q9HC78	582	PF00096	5	0	3		1329515,1809912,1285540	32	0	https://www.metadome.app/metadome/position/GRCh38.p14/chr3/114350332/
chr3	114350333	2997281	A	C	Uncertain_significance	criteria_provided,_single_submitter	NC_000003.12:g.114350333A>C	ZBTB20	Q9HC78-2	509	PF00096	5	0	3		1329515,1809912,1285540	32	0	https://www.metadome.app/metadome/position/GRCh38.p14/chr3/114350332/
chr3	114350333	2997281	A	C	Uncertain_significance	criteria_provided,_single_submitter	NC_000003.12:g.114350333A>C	ZBTB20	Q9HC78-2	509	PF00096	5	0	3		1329515,1809912,1285540	32	0	https://www.metadome.app/metadome/position/GRCh38.p14/chr3/114350332/
chr3	114350333	2997281	A	C	Uncertain_significance	criteria_provided,_single_submitter	NC_000003.12:g.114350333A>C	ZBTB20	Q9HC78-2	509	PF00096	5	0	3		1329515,1809912,1285540	32	0	https://www.metadome.app/metadome/position/GRCh38.p14/chr3/114350332/
chr3	114350333	2997281	A	C	Uncertain_significance	criteria_provided,_single_submitter	NC_000003.12:g.114350333A>C	ZBTB20	Q9HC78-2	509	PF00096	5	0	3		1329515,1809912,1285540	32	0	https://www.metadome.app/metadome/position/GRCh38.p14/chr3/114350332/
chr3	114350333	2997281	A	C	Uncertain_significance	criteria_provided,_single_submitter	NC_000003.12:g.114350333A>C	ZBTB20	Q9HC78-2	509	PF00096	5	0	3		1329515,1809912,1285540	32	0	https://www.metadome.app/metadome/position/GRCh38.p14/chr3/114350332/
chr3	114351641	2663147	A	T	Uncertain_significance	criteria_provided,_single_submitter	NC_000003.12:g.114351641A>T	ZBTB20	Q9HC78	146	PF00651	59	1	0	3236749		2	0	https://www.metadome.app/metadome/position/GRCh38.p14/chr3/114351640/
chr3	114351641	2663147	A	T	Uncertain_significance	criteria_provided,_single_submitter	NC_000003.12:g.114351641A>T	ZBTB20	Q9HC78	146	PF00651	59	1	0	3236749		2	0	https://www.metadome.app/metadome/position/GRCh38.p14/chr3/114351640/
chr3	114351641	2663147	A	T	Uncertain_significance	criteria_provided,_single_submitter	NC_000003.12:g.114351641A>T	ZBTB20	Q9HC78	146	PF00651	59	1	0	3236749		2	0	https://www.metadome.app/metadome/position/GRCh38.p14/chr3/114351640/
chr3	114351641	2663147	A	T	Uncertain_significance	criteria_provided,_single_submitter	NC_000003.12:g.114351641A>T	ZBTB20	Q9HC78	146	PF00651	59	1	0	3236749		2	0	https://www.metadome.app/metadome/position/GRCh38.p14/chr3/114351640/
chr3	114351641	2663147	A	T	Uncertain_significance	criteria_provided,_single_submitter	NC_000003.12:g.114351641A>T	ZBTB20	Q9HC78-2	73	PF00651	59	1	0	3236749		2	0	https://www.metadome.app/metadome/position/GRCh38.p14/chr3/114351640/
chr3	114351641	2663147	A	T	Uncertain_significance	criteria_provided,_single_submitter	NC_000003.12:g.114351641A>T	ZBTB20	Q9HC78-2	73	PF00651	59	1	0	3236749		2	0	https://www.metadome.app/metadome/position/GRCh38.p14/chr3/114351640/
chr3	114351641	2663147	A	T	Uncertain_significance	criteria_provided,_single_submitter	NC_000003.12:g.114351641A>T	ZBTB20	Q9HC78-2	73	PF00651	59	1	0	3236749		2	0	https://www.metadome.app/metadome/position/GRCh38.p14/chr3/114351640/
chr3	114351641	2663147	A	T	Uncertain_significance	criteria_provided,_single_submitter	NC_000003.12:g.114351641A>T	ZBTB20	Q9HC78-2	73	PF00651	59	1	0	3236749		2	0	https://www.metadome.app/metadome/position/GRCh38.p14/chr3/114351640/
chr3	114351641	2663147	A	T	Uncertain_significance	criteria_provided,_single_submitter	NC_000003.12:g.114351641A>T	ZBTB20	Q9HC78-2	73	PF00651	59	1	0	3236749		2	0	https://www.metadome.app/metadome/position/GRCh38.p14/chr3/114351640/
chr3	114351662	3390817	T	G	Uncertain_significance	criteria_provided,_single_submitter	NC_000003.12:g.114351662T>G	ZBTB20	Q9HC78	139	PF00651	48	1	0	100534		1	0	https://www.metadome.app/metadome/position/GRCh38.p14/chr3/114351661/
chr3	114351662	3390817	T	G	Uncertain_significance	criteria_provided,_single_submitter	NC_000003.12:g.114351662T>G	ZBTB20	Q9HC78	139	PF00651	48	1	0	100534		1	0	https://www.metadome.app/metadome/position/GRCh38.p14/chr3/114351661/
chr3	114351662	3390817	T	G	Uncertain_significance	criteria_provided,_single_submitter	NC_000003.12:g.114351662T>G	ZBTB20	Q9HC78	139	PF00651	48	1	0	100534		1	0	https://www.metadome.app/metadome/position/GRCh38.p14/chr3/114351661/
chr3	114351662	3390817	T	G	Uncertain_significance	criteria_provided,_single_submitter	NC_000003.12:g.114351662T>G	ZBTB20	Q9HC78	139	PF00651	48	1	0	100534		1	0	https://www.metadome.app/metadome/position/GRCh38.p14/chr3/114351661/
chr3	114351662	3390817	T	G	Uncertain_significance	criteria_provided,_single_submitter	NC_000003.12:g.114351662T>G	ZBTB20	Q9HC78-2	66	PF00651	48	1	0	100534		1	0	https://www.metadome.app/metadome/position/GRCh38.p14/chr3/114351661/
chr3	114351662	3390817	T	G	Uncertain_significance	criteria_provided,_single_submitter	NC_000003.12:g.114351662T>G	ZBTB20	Q9HC78-2	66	PF00651	48	1	0	100534		1	0	https://www.metadome.app/metadome/position/GRCh38.p14/chr3/114351661/
chr3	114351662	3390817	T	G	Uncertain_significance	criteria_provided,_single_submitter	NC_000003.12:g.114351662T>G	ZBTB20	Q9HC78-2	66	PF00651	48	1	0	100534		1	0	https://www.metadome.app/metadome/position/GRCh38.p14/chr3/114351661/
chr3	114351662	3390817	T	G	Uncertain_significance	criteria_provided,_single_submitter	NC_000003.12:g.114351662T>G	ZBTB20	Q9HC78-2	66	PF00651	48	1	0	100534		1	0	https://www.metadome.app/metadome/position/GRCh38.p14/chr3/114351661/
chr3	114351662	3390817	T	G	Uncertain_significance	criteria_provided,_single_submitter	NC_000003.12:g.114351662T>G	ZBTB20	Q9HC78-2	66	PF00651	48	1	0	100534		1	0	https://www.metadome.app/metadome/position/GRCh38.p14/chr3/114351661/
chr3	114351705	3055819	C	A	Uncertain_significance	no_assertion_criteria_provided	NC_000003.12:g.114351705C>A	ZBTB20	Q9HC78	125	PF00651	33	0	1		224125	3	0	https://www.metadome.app/metadome/position/GRCh38.p14/chr3/114351703/
chr3	114351705	3055819	C	A	Uncertain_significance	no_assertion_criteria_provided	NC_000003.12:g.114351705C>A	ZBTB20	Q9HC78	125	PF00651	33	0	1		224125	3	0	https://www.metadome.app/metadome/position/GRCh38.p14/chr3/114351703/
chr3	114351705	3055819	C	A	Uncertain_significance	no_assertion_criteria_provided	NC_000003.12:g.114351705C>A	ZBTB20	Q9HC78	125	PF00651	33	0	1		224125	3	0	https://www.metadome.app/metadome/position/GRCh38.p14/chr3/114351703/
chr3	114351705	3055819	C	A	Uncertain_significance	no_assertion_criteria_provided	NC_000003.12:g.114351705C>A	ZBTB20	Q9HC78	125	PF00651	33	0	1		224125	3	0	https://www.metadome.app/metadome/position/GRCh38.p14/chr3/114351703/
chr3	114351705	3055819	C	A	Uncertain_significance	no_assertion_criteria_provided	NC_000003.12:g.114351705C>A	ZBTB20	Q9HC78-2	52	PF00651	33	0	1		224125	3	0	https://www.metadome.app/metadome/position/GRCh38.p14/chr3/114351703/
chr3	114351705	3055819	C	A	Uncertain_significance	no_assertion_criteria_provided	NC_000003.12:g.114351705C>A	ZBTB20	Q9HC78-2	52	PF00651	33	0	1		224125	3	0	https://www.metadome.app/metadome/position/GRCh38.p14/chr3/114351703/
chr3	114351705	3055819	C	A	Uncertain_significance	no_assertion_criteria_provided	NC_000003.12:g.114351705C>A	ZBTB20	Q9HC78-2	52	PF00651	33	0	1		224125	3	0	https://www.metadome.app/metadome/position/GRCh38.p14/chr3/114351703/
chr3	114351705	3055819	C	A	Uncertain_significance	no_assertion_criteria_provided	NC_000003.12:g.114351705C>A	ZBTB20	Q9HC78-2	52	PF00651	33	0	1		224125	3	0	https://www.metadome.app/metadome/position/GRCh38.p14/chr3/114351703/
chr3	114351705	3055819	C	A	Uncertain_significance	no_assertion_criteria_provided	NC_000003.12:g.114351705C>A	ZBTB20	Q9HC78-2	52	PF00651	33	0	1		224125	3	0	https://www.metadome.app/metadome/position/GRCh38.p14/chr3/114351703/
chr3	116019562	2269356	T	C	Uncertain_significance	criteria_provided,_single_submitter	NC_000003.12:g.116019562T>C	LSAMP	Q13449	156	PF13927	26	0	2		562386,374811	2	0	https://www.metadome.app/metadome/position/GRCh38.p14/chr3/116019561/
chr3	116019569	3292150	T	C	Uncertain_significance	criteria_provided,_single_submitter	NC_000003.12:g.116019569T>C	LSAMP	Q13449	154	PF13927	24	1	0	620655		4	0	https://www.metadome.app/metadome/position/GRCh38.p14/chr3/116019567/
chr3	116086360	3540920	C	T	Uncertain_significance	criteria_provided,_single_submitter	NC_000003.12:g.116086360C>T	LSAMP	Q13449	118	PF07679	80	2	5	50849,9989	3911480,522931,974813,16291,3064492	7	0	https://www.metadome.app/metadome/position/GRCh38.p14/chr3/116086358/
chr3	116086428	2217408	C	T	Uncertain_significance	criteria_provided,_single_submitter	NC_000003.12:g.116086428C>T	LSAMP	Q13449	95	PF07679	57	0	1		1679095	20	0	https://www.metadome.app/metadome/position/GRCh38.p14/chr3/116086427/
chr3	116086536	2459671	T	C	Uncertain_significance	criteria_provided,_single_submitter	NC_000003.12:g.116086536T>C	LSAMP	Q13449	59	PF07679	29	1	0	17075		20	0	https://www.metadome.app/metadome/position/GRCh38.p14/chr3/116086535/
chr3	118928547	4037934	C	G	Uncertain_significance	criteria_provided,_single_submitter	NC_000003.12:g.118928547C>G	IGSF11	Q5DX21	129	PF07686	97	2	1	243089,29798	861910	2	0	https://www.metadome.app/metadome/position/GRCh38.p14/chr3/118928546/
chr3	118928547	4037934	C	G	Uncertain_significance	criteria_provided,_single_submitter	NC_000003.12:g.118928547C>G	IGSF11	Q5DX21-2	128	PF07686	97	2	1	243089,29798	861910	2	0	https://www.metadome.app/metadome/position/GRCh38.p14/chr3/118928546/
chr3	118928547	4037934	C	G	Uncertain_significance	criteria_provided,_single_submitter	NC_000003.12:g.118928547C>G	IGSF11	Q5DX21-2	128	PF07686	97	2	1	243089,29798	861910	2	0	https://www.metadome.app/metadome/position/GRCh38.p14/chr3/118928546/
chr3	118928547	4037934	C	G	Uncertain_significance	criteria_provided,_single_submitter	NC_000003.12:g.118928547C>G	IGSF11	Q5DX21-3	128	PF07686	97	2	1	243089,29798	861910	2	0	https://www.metadome.app/metadome/position/GRCh38.p14/chr3/118928546/
chr3	118928548	4037931	C	G	Uncertain_significance	criteria_provided,_single_submitter	NC_000003.12:g.118928548C>G	IGSF11	Q5DX21	129	PF07686	97	2	1	243089,29798	861910	2	0	https://www.metadome.app/metadome/position/GRCh38.p14/chr3/118928546/
chr3	118928548	4037931	C	G	Uncertain_significance	criteria_provided,_single_submitter	NC_000003.12:g.118928548C>G	IGSF11	Q5DX21-2	128	PF07686	97	2	1	243089,29798	861910	2	0	https://www.metadome.app/metadome/position/GRCh38.p14/chr3/118928546/
chr3	118928548	4037931	C	G	Uncertain_significance	criteria_provided,_single_submitter	NC_000003.12:g.118928548C>G	IGSF11	Q5DX21-2	128	PF07686	97	2	1	243089,29798	861910	2	0	https://www.metadome.app/metadome/position/GRCh38.p14/chr3/118928546/
chr3	118928548	4037931	C	G	Uncertain_significance	criteria_provided,_single_submitter	NC_000003.12:g.118928548C>G	IGSF11	Q5DX21-3	128	PF07686	97	2	1	243089,29798	861910	2	0	https://www.metadome.app/metadome/position/GRCh38.p14/chr3/118928546/
chr3	118928592	3859931	T	G	Uncertain_significance	criteria_provided,_single_submitter	NC_000003.12:g.118928592T>G	IGSF11	Q5DX21	114	PF07686	84	1	2	872512	2129116,56493	2	0	https://www.metadome.app/metadome/position/GRCh38.p14/chr3/118928591/
chr3	118928592	3859931	T	G	Uncertain_significance	criteria_provided,_single_submitter	NC_000003.12:g.118928592T>G	IGSF11	Q5DX21-2	113	PF07686	84	1	2	872512	2129116,56493	2	0	https://www.metadome.app/metadome/position/GRCh38.p14/chr3/118928591/
chr3	118928592	3859931	T	G	Uncertain_significance	criteria_provided,_single_submitter	NC_000003.12:g.118928592T>G	IGSF11	Q5DX21-2	113	PF07686	84	1	2	872512	2129116,56493	2	0	https://www.metadome.app/metadome/position/GRCh38.p14/chr3/118928591/
chr3	118928592	3859931	T	G	Uncertain_significance	criteria_provided,_single_submitter	NC_000003.12:g.118928592T>G	IGSF11	Q5DX21-3	113	PF07686	84	1	2	872512	2129116,56493	2	0	https://www.metadome.app/metadome/position/GRCh38.p14/chr3/118928591/
chr3	118930161	3859928	T	C	Uncertain_significance	criteria_provided,_single_submitter	NC_000003.12:g.118930161T>C	IGSF11	Q5DX21	56	PF07686	30	1	1	14169	811325	3	0	https://www.metadome.app/metadome/position/GRCh38.p14/chr3/118930160/
chr3	118930161	3859928	T	C	Uncertain_significance	criteria_provided,_single_submitter	NC_000003.12:g.118930161T>C	IGSF11	Q5DX21-2	55	PF07686	30	1	1	14169	811325	3	0	https://www.metadome.app/metadome/position/GRCh38.p14/chr3/118930160/
chr3	118930161	3859928	T	C	Uncertain_significance	criteria_provided,_single_submitter	NC_000003.12:g.118930161T>C	IGSF11	Q5DX21-2	55	PF07686	30	1	1	14169	811325	3	0	https://www.metadome.app/metadome/position/GRCh38.p14/chr3/118930160/
chr3	118930161	3859928	T	C	Uncertain_significance	criteria_provided,_single_submitter	NC_000003.12:g.118930161T>C	IGSF11	Q5DX21-3	55	PF07686	30	1	1	14169	811325	3	0	https://www.metadome.app/metadome/position/GRCh38.p14/chr3/118930160/
chr3	118930232	4037926	G	C	Uncertain_significance	criteria_provided,_single_submitter	NC_000003.12:g.118930232G>C	IGSF11	Q5DX21	32	PF07686	6	0	1		860059	0	0	https://www.metadome.app/metadome/position/GRCh38.p14/chr3/118930232/
chr3	118930232	4037926	G	C	Uncertain_significance	criteria_provided,_single_submitter	NC_000003.12:g.118930232G>C	IGSF11	Q5DX21-2	31	PF07686	6	0	1		860059	0	0	https://www.metadome.app/metadome/position/GRCh38.p14/chr3/118930232/
chr3	118930232	4037926	G	C	Uncertain_significance	criteria_provided,_single_submitter	NC_000003.12:g.118930232G>C	IGSF11	Q5DX21-2	31	PF07686	6	0	1		860059	0	0	https://www.metadome.app/metadome/position/GRCh38.p14/chr3/118930232/
chr3	118930232	4037926	G	C	Uncertain_significance	criteria_provided,_single_submitter	NC_000003.12:g.118930232G>C	IGSF11	Q5DX21-3	31	PF07686	6	0	1		860059	0	0	https://www.metadome.app/metadome/position/GRCh38.p14/chr3/118930232/
chr3	119187885	3977943	G	T	Uncertain_significance	criteria_provided,_single_submitter	NC_000003.12:g.119187885G>T	UPK1B	O75841	60	PF00335	48	0	1		1066224	0	0	https://www.metadome.app/metadome/position/GRCh38.p14/chr3/119187883/
chr3	119194251	2363734	C	G	Uncertain_significance	criteria_provided,_single_submitter	NC_000003.12:g.119194251C>G	UPK1B	O75841	167	PF00335	151	1	1	13181	866675	0	0	https://www.metadome.app/metadome/position/GRCh38.p14/chr3/119194249/
chr3	119194312	3466283	C	G	Uncertain_significance	criteria_provided,_single_submitter	NC_000003.12:g.119194312C>G	UPK1B	O75841	188	PF00335	162	1	0	98688		0	0	https://www.metadome.app/metadome/position/GRCh38.p14/chr3/119194312/
chr3	119194313	4196516	G	A	Uncertain_significance	criteria_provided,_single_submitter	NC_000003.12:g.119194313G>A	UPK1B	O75841	188	PF00335	162	1	0	98688		0	0	https://www.metadome.app/metadome/position/GRCh38.p14/chr3/119194312/
chr3	119380917	2636332	A	G	Uncertain_significance	criteria_provided,_single_submitter	NC_000003.12:g.119380917A>G	ARHGAP31	Q2M1Z3	121	PF00620	86	1	0	974781		0	0	https://www.metadome.app/metadome/position/GRCh38.p14/chr3/119380916/
chr3	119380918	4135935	T	A	Uncertain_significance	criteria_provided,_single_submitter	NC_000003.12:g.119380918T>A	ARHGAP31	Q2M1Z3	121	PF00620	86	1	0	974781		0	0	https://www.metadome.app/metadome/position/GRCh38.p14/chr3/119380916/
chr3	119382341	3622414	A	T	Uncertain_significance	criteria_provided,_multiple_submitters,_no_conflicts	NC_000003.12:g.119382341A>T	ARHGAP31	Q2M1Z3	161	PF00620	126	0	1		3901120	0	0	https://www.metadome.app/metadome/position/GRCh38.p14/chr3/119382341/
chr3	119382371	4075724	G	A	Uncertain_significance	criteria_provided,_single_submitter	NC_000003.12:g.119382371G>A	ARHGAP31	Q2M1Z3	171	PF00620	136	0	1		1508637	0	0	https://www.metadome.app/metadome/position/GRCh38.p14/chr3/119382371/
chr3	119537184	2320195	A	G	Uncertain_significance	criteria_provided,_single_submitter	NC_000003.12:g.119537184A>G	CD80	P33681	218	PF08205	80	0	1		3344257	0	0	https://www.metadome.app/metadome/position/GRCh38.p14/chr3/119537183/
chr3	119537184	2320195	A	G	Uncertain_significance	criteria_provided,_single_submitter	NC_000003.12:g.119537184A>G	CD80	P33681	218	PF08205	80	0	1		3344257	0	0	https://www.metadome.app/metadome/position/GRCh38.p14/chr3/119537183/
chr3	119537184	2320195	A	G	Uncertain_significance	criteria_provided,_single_submitter	NC_000003.12:g.119537184A>G	CD80	P33681-2	218	PF08205	80	0	1		3344257	0	0	https://www.metadome.app/metadome/position/GRCh38.p14/chr3/119537183/
chr3	119544781	4223036	G	A	Uncertain_significance	criteria_provided,_single_submitter	NC_000003.12:g.119544781G>A	CD80	P33681	63	PF07686	30	1	1	14169	811325	3	0	https://www.metadome.app/metadome/position/GRCh38.p14/chr3/119544779/
chr3	119544781	4223036	G	A	Uncertain_significance	criteria_provided,_single_submitter	NC_000003.12:g.119544781G>A	CD80	P33681	63	PF07686	30	1	1	14169	811325	3	0	https://www.metadome.app/metadome/position/GRCh38.p14/chr3/119544779/
chr3	119544781	4223036	G	A	Uncertain_significance	criteria_provided,_single_submitter	NC_000003.12:g.119544781G>A	CD80	P33681-2	63	PF07686	30	1	1	14169	811325	3	0	https://www.metadome.app/metadome/position/GRCh38.p14/chr3/119544779/
chr3	119586404	2294545	C	T	Uncertain_significance	criteria_provided,_single_submitter	NC_000003.12:g.119586404C>T	ADPRH	P54922	140	PF03747	134	0	1		801466	0	0	https://www.metadome.app/metadome/position/GRCh38.p14/chr3/119586404/
chr3	119586404	2294545	C	T	Uncertain_significance	criteria_provided,_single_submitter	NC_000003.12:g.119586404C>T	ADPRH	P54922	140	PF03747	134	0	1		801466	0	0	https://www.metadome.app/metadome/position/GRCh38.p14/chr3/119586404/
chr3	119586404	2294545	C	T	Uncertain_significance	criteria_provided,_single_submitter	NC_000003.12:g.119586404C>T	ADPRH	P54922	140	PF03747	134	0	1		801466	0	0	https://www.metadome.app/metadome/position/GRCh38.p14/chr3/119586404/
chr3	119586404	2294545	C	T	Uncertain_significance	criteria_provided,_single_submitter	NC_000003.12:g.119586404C>T	ADPRH	P54922	140	PF03747	134	0	1		801466	0	0	https://www.metadome.app/metadome/position/GRCh38.p14/chr3/119586404/
chr3	119608865	2333188	G	A	Uncertain_significance	criteria_provided,_single_submitter	NC_000003.12:g.119608865G>A	PLA1A	Q53H76	124	PF00151	112	0	1		1210341	0	0	https://www.metadome.app/metadome/position/GRCh38.p14/chr3/119608864/
chr3	119608865	2333188	G	A	Uncertain_significance	criteria_provided,_single_submitter	NC_000003.12:g.119608865G>A	PLA1A	Q53H76-3	124	PF00151	112	0	1		1210341	0	0	https://www.metadome.app/metadome/position/GRCh38.p14/chr3/119608864/
chr3	119613065	3214046	G	A	Uncertain_significance	criteria_provided,_single_submitter	NC_000003.12:g.119613065G>A	PLA1A	Q53H76	204	PF00151	193	1	2	1452072	1284577,1471786	0	0	https://www.metadome.app/metadome/position/GRCh38.p14/chr3/119613064/
chr3	119613065	3214046	G	A	Uncertain_significance	criteria_provided,_single_submitter	NC_000003.12:g.119613065G>A	PLA1A	Q53H76-3	188	PF00151	193	1	2	1452072	1284577,1471786	0	0	https://www.metadome.app/metadome/position/GRCh38.p14/chr3/119613064/
chr3	119613065	3214046	G	A	Uncertain_significance	criteria_provided,_single_submitter	NC_000003.12:g.119613065G>A	PLA1A	Q53H76-4	31	PF00151	193	1	2	1452072	1284577,1471786	0	0	https://www.metadome.app/metadome/position/GRCh38.p14/chr3/119613064/
chr3	119613072	3889707	T	G	Uncertain_significance	criteria_provided,_single_submitter	NC_000003.12:g.119613072T>G	PLA1A	Q53H76	206	PF00151	195	1	0	1544		0	0	https://www.metadome.app/metadome/position/GRCh38.p14/chr3/119613070/
chr3	119613072	3889707	T	G	Uncertain_significance	criteria_provided,_single_submitter	NC_000003.12:g.119613072T>G	PLA1A	Q53H76-3	190	PF00151	195	1	0	1544		0	0	https://www.metadome.app/metadome/position/GRCh38.p14/chr3/119613070/
chr3	119613072	3889707	T	G	Uncertain_significance	criteria_provided,_single_submitter	NC_000003.12:g.119613072T>G	PLA1A	Q53H76-4	33	PF00151	195	1	0	1544		0	0	https://www.metadome.app/metadome/position/GRCh38.p14/chr3/119613070/
chr3	119616032	2295810	G	A	Uncertain_significance	criteria_provided,_single_submitter	NC_000003.12:g.119616032G>A	PLA1A	Q53H76	229	PF00151	223	0	1		2441229	0	0	https://www.metadome.app/metadome/position/GRCh38.p14/chr3/119616032/
chr3	119616032	2295810	G	A	Uncertain_significance	criteria_provided,_single_submitter	NC_000003.12:g.119616032G>A	PLA1A	Q53H76-3	213	PF00151	223	0	1		2441229	0	0	https://www.metadome.app/metadome/position/GRCh38.p14/chr3/119616032/
chr3	119616032	2295810	G	A	Uncertain_significance	criteria_provided,_single_submitter	NC_000003.12:g.119616032G>A	PLA1A	Q53H76-4	56	PF00151	223	0	1		2441229	0	0	https://www.metadome.app/metadome/position/GRCh38.p14/chr3/119616032/
chr3	119618049	2350518	G	A	Uncertain_significance	criteria_provided,_single_submitter	NC_000003.12:g.119618049G>A	PLA1A	Q53H76	262	PF00151	266	0	1		1500351	0	0	https://www.metadome.app/metadome/position/GRCh38.p14/chr3/119618048/
chr3	119618049	2350518	G	A	Uncertain_significance	criteria_provided,_single_submitter	NC_000003.12:g.119618049G>A	PLA1A	Q53H76-3	246	PF00151	266	0	1		1500351	0	0	https://www.metadome.app/metadome/position/GRCh38.p14/chr3/119618048/
chr3	119618049	2350518	G	A	Uncertain_significance	criteria_provided,_single_submitter	NC_000003.12:g.119618049G>A	PLA1A	Q53H76-4	89	PF00151	266	0	1		1500351	0	0	https://www.metadome.app/metadome/position/GRCh38.p14/chr3/119618048/
chr3	119619622	3214049	C	A	Uncertain_significance	criteria_provided,_single_submitter	NC_000003.12:g.119619622C>A	PLA1A	Q53H76	328	PF00151	328	0	1		3894920	0	0	https://www.metadome.app/metadome/position/GRCh38.p14/chr3/119619622/
chr3	119619622	3214049	C	A	Uncertain_significance	criteria_provided,_single_submitter	NC_000003.12:g.119619622C>A	PLA1A	Q53H76-3	312	PF00151	328	0	1		3894920	0	0	https://www.metadome.app/metadome/position/GRCh38.p14/chr3/119619622/
chr3	119619622	3214049	C	A	Uncertain_significance	criteria_provided,_single_submitter	NC_000003.12:g.119619622C>A	PLA1A	Q53H76-4	155	PF00151	328	0	1		3894920	0	0	https://www.metadome.app/metadome/position/GRCh38.p14/chr3/119619622/
chr3	119726171	3491474	G	A	Uncertain_significance	criteria_provided,_single_submitter	NC_000003.12:g.119726171G>A	CFAP91	Q7Z4T9	228	PF14738	38	1	0	812095		0	0	https://www.metadome.app/metadome/position/GRCh38.p14/chr3/119726171/
chr3	119726171	3491474	G	A	Uncertain_significance	criteria_provided,_single_submitter	NC_000003.12:g.119726171G>A	CFAP91	Q7Z4T9	228	PF14738	38	1	0	812095		0	0	https://www.metadome.app/metadome/position/GRCh38.p14/chr3/119726171/
chr3	119807414	3407623	T	C	Uncertain_significance	criteria_provided,_single_submitter	NC_000003.12:g.119807414T>C	NR1I2	O75469-7	94	PF00105	17	0	1		381643	0	0	https://www.metadome.app/metadome/position/GRCh38.p14/chr3/119807413/
chr3	119807428	2457186	G	A	Uncertain_significance	criteria_provided,_single_submitter	NC_000003.12:g.119807428G>A	NR1I2	O75469-7	99	PF00105	22	1	4	549843	464791,1713192,3235694,3392504	0	0	https://www.metadome.app/metadome/position/GRCh38.p14/chr3/119807428/
chr3	119807443	3407619	T	A	Uncertain_significance	criteria_provided,_single_submitter	NC_000003.12:g.119807443T>A	NR1I2	O75469-7	104	PF00105	27	0	1		1335584	0	0	https://www.metadome.app/metadome/position/GRCh38.p14/chr3/119807443/
chr3	119810075	3921612	G	A	Uncertain_significance	criteria_provided,_single_submitter	NC_000003.12:g.119810075G>A	NR1I2	O75469-7	110	PF00105	33	2	1	8564	3893234	0	0	https://www.metadome.app/metadome/position/GRCh38.p14/chr3/119810074/
chr3	119810095	3921611	C	T	Uncertain_significance	criteria_provided,_single_submitter	NC_000003.12:g.119810095C>T	NR1I2	O75469-7	117	PF00105	40	1	0	9813		1	0	https://www.metadome.app/metadome/position/GRCh38.p14/chr3/119810095/
chr3	119810161	2207300	C	T	Uncertain_significance	criteria_provided,_single_submitter	NC_000003.12:g.119810161C>T	NR1I2	O75469-7	139	PF00105	61	0	1		3061773	0	0	https://www.metadome.app/metadome/position/GRCh38.p14/chr3/119810161/
chr3	119810180	3921609	G	T	Uncertain_significance	criteria_provided,_single_submitter	NC_000003.12:g.119810180G>T	NR1I2	O75469-7	145	PF00105	67	1	1	1174538	2505494	0	0	https://www.metadome.app/metadome/position/GRCh38.p14/chr3/119810179/
chr3	119810183	3407613	T	A	Uncertain_significance	criteria_provided,_single_submitter	NC_000003.12:g.119810183T>A	NR1I2	O75469-7	146	PF00105	68	2	5	988711,12801	3062281,3068529,813799,3024254,827762	0	0	https://www.metadome.app/metadome/position/GRCh38.p14/chr3/119810182/
chr3	119812905	4122435	T	A	Uncertain_significance	criteria_provided,_single_submitter	NC_000003.12:g.119812905T>A	NR1I2	O75469-7	286	PF00104	20	2	1	1344487,444081	1506100	0	0	https://www.metadome.app/metadome/position/GRCh38.p14/chr3/119812905/
chr3	119812954	2369737	A	G	Uncertain_significance	criteria_provided,_single_submitter	NC_000003.12:g.119812954A>G	NR1I2	O75469-7	302	PF00104	36	1	1	402255	3238968	0	0	https://www.metadome.app/metadome/position/GRCh38.p14/chr3/119812953/
chr3	119814995	2597519	G	A	Uncertain_significance	criteria_provided,_single_submitter	NC_000003.12:g.119814995G>A	NR1I2	O75469-7	310	PF00104	44	1	1	12805	2580600	0	0	https://www.metadome.app/metadome/position/GRCh38.p14/chr3/119814995/
chr3	119815011	2549600	T	A	Uncertain_significance	criteria_provided,_single_submitter	NC_000003.12:g.119815011T>A	NR1I2	O75469-7	315	PF00104	49	0	1		126495	0	0	https://www.metadome.app/metadome/position/GRCh38.p14/chr3/119815010/
chr3	119815110	3407625	A	C	Uncertain_significance	criteria_provided,_single_submitter	NC_000003.12:g.119815110A>C	NR1I2	O75469-7	348	PF00104	82	2	1	447520,12558	1186689	0	0	https://www.metadome.app/metadome/position/GRCh38.p14/chr3/119815109/
chr3	119815118	3407617	G	A	Uncertain_significance	criteria_provided,_single_submitter	NC_000003.12:g.119815118G>A	NR1I2	O75469-7	351	PF00104	100	2	1	492796,9842	915284	0	0	https://www.metadome.app/metadome/position/GRCh38.p14/chr3/119815118/
chr3	119815371	4122444	T	G	Uncertain_significance	criteria_provided,_single_submitter	NC_000003.12:g.119815371T>G	NR1I2	O75469-7	368	PF00104	123	1	1	1068080	191062	0	0	https://www.metadome.app/metadome/position/GRCh38.p14/chr3/119815370/
chr3	119815729	2375868	G	A	Uncertain_significance	criteria_provided,_single_submitter	NC_000003.12:g.119815729G>A	NR1I2	O75469-7	392	PF00104	149	3	1	8142,1686091,12568	381603	1	0	https://www.metadome.app/metadome/position/GRCh38.p14/chr3/119815728/
chr3	119815749	2207489	C	T	Uncertain_significance	criteria_provided,_single_submitter	NC_000003.12:g.119815749C>T	NR1I2	O75469-7	399	PF00104	153	0	1		2631223	0	0	https://www.metadome.app/metadome/position/GRCh38.p14/chr3/119815749/
chr3	119815810	3300935	A	G	Uncertain_significance	criteria_provided,_single_submitter	NC_000003.12:g.119815810A>G	NR1I2	O75469-7	419	PF00104	176	1	0	1202604		0	0	https://www.metadome.app/metadome/position/GRCh38.p14/chr3/119815809/
chr3	119916114	3907948	G	A	Uncertain_significance	criteria_provided,_single_submitter	NC_000003.12:g.119916114G>A	GSK3B	P49841	180	PF00069	122	2	6	587366,2578405	3359006,985562,13982,1302012,1802585,2442379	0	0	https://www.metadome.app/metadome/position/GRCh38.p14/chr3/119916112/
chr3	119916114	3907948	G	A	Uncertain_significance	criteria_provided,_single_submitter	NC_000003.12:g.119916114G>A	GSK3B	P49841-2	180	PF00069	122	2	6	587366,2578405	3359006,985562,13982,1302012,1802585,2442379	0	0	https://www.metadome.app/metadome/position/GRCh38.p14/chr3/119916112/
chr3	119916144	4267538	C	T	Uncertain_significance	criteria_provided,_single_submitter	NC_000003.12:g.119916144C>T	GSK3B	P49841	170	PF00069	112	1	1	425845	800329	2	0	https://www.metadome.app/metadome/position/GRCh38.p14/chr3/119916142/
chr3	119916144	4267538	C	T	Uncertain_significance	criteria_provided,_single_submitter	NC_000003.12:g.119916144C>T	GSK3B	P49841-2	170	PF00069	112	1	1	425845	800329	2	0	https://www.metadome.app/metadome/position/GRCh38.p14/chr3/119916142/
chr3	119916153	3390614	G	C	Uncertain_significance	criteria_provided,_single_submitter	NC_000003.12:g.119916153G>C	GSK3B	P49841	167	PF00069	109	0	1		208698	5	0	https://www.metadome.app/metadome/position/GRCh38.p14/chr3/119916151/
chr3	119916153	3390614	G	C	Uncertain_significance	criteria_provided,_single_submitter	NC_000003.12:g.119916153G>C	GSK3B	P49841-2	167	PF00069	109	0	1		208698	5	0	https://www.metadome.app/metadome/position/GRCh38.p14/chr3/119916151/
chr3	120002056	3102915	T	C	Uncertain_significance	criteria_provided,_single_submitter	NC_000003.12:g.120002056T>C	GSK3B	P49841	91	PF00069	36	1	2	8741	273671,981553	3	0	https://www.metadome.app/metadome/position/GRCh38.p14/chr3/120002055/
chr3	120002056	3102915	T	C	Uncertain_significance	criteria_provided,_single_submitter	NC_000003.12:g.120002056T>C	GSK3B	P49841-2	91	PF00069	36	1	2	8741	273671,981553	3	0	https://www.metadome.app/metadome/position/GRCh38.p14/chr3/120002055/
chr3	120002073	3773987	C	A	Uncertain_significance	criteria_provided,_single_submitter	NC_000003.12:g.120002073C>A	GSK3B	P49841	85	PF00069	30	5	4	254135,425815,422362,1164023,932284	204009,3027728,3775094,213874	0	0	https://www.metadome.app/metadome/position/GRCh38.p14/chr3/120002073/
chr3	120002073	3773987	C	A	Uncertain_significance	criteria_provided,_single_submitter	NC_000003.12:g.120002073C>A	GSK3B	P49841-2	85	PF00069	30	5	4	254135,425815,422362,1164023,932284	204009,3027728,3775094,213874	0	0	https://www.metadome.app/metadome/position/GRCh38.p14/chr3/120002073/
chr3	120002099	3390630	C	A	Uncertain_significance	criteria_provided,_single_submitter	NC_000003.12:g.120002099C>A	GSK3B	P49841	77	PF00069	22	0	3		1299563,986961,1299543	4	0	https://www.metadome.app/metadome/position/GRCh38.p14/chr3/120002097/
chr3	120002099	3390630	C	A	Uncertain_significance	criteria_provided,_single_submitter	NC_000003.12:g.120002099C>A	GSK3B	P49841-2	77	PF00069	22	0	3		1299563,986961,1299543	4	0	https://www.metadome.app/metadome/position/GRCh38.p14/chr3/120002097/
chr3	120181268	2492365	C	A	Uncertain_significance	criteria_provided,_single_submitter	NC_000003.12:g.120181268C>A	GPR156	Q8NFN8	264	PF00003	204	0	1		381654	0	0	https://www.metadome.app/metadome/position/GRCh38.p14/chr3/120181266/
chr3	120181268	2492365	C	A	Uncertain_significance	criteria_provided,_single_submitter	NC_000003.12:g.120181268C>A	GPR156	Q8NFN8-2	260	PF00003	204	0	1		381654	0	0	https://www.metadome.app/metadome/position/GRCh38.p14/chr3/120181266/
chr3	120186693	2289601	T	A	Uncertain_significance	criteria_provided,_single_submitter	NC_000003.12:g.120186693T>A	GPR156	Q8NFN8	189	PF00003	142	0	1		35788	0	0	https://www.metadome.app/metadome/position/GRCh38.p14/chr3/120186691/
chr3	120186693	2289601	T	A	Uncertain_significance	criteria_provided,_single_submitter	NC_000003.12:g.120186693T>A	GPR156	Q8NFN8-2	189	PF00003	142	0	1		35788	0	0	https://www.metadome.app/metadome/position/GRCh38.p14/chr3/120186691/
chr3	120192995	2301288	C	T	Uncertain_significance	criteria_provided,_single_submitter	NC_000003.12:g.120192995C>T	GPR156	Q8NFN8	140	PF00003	92	0	1		2630659	2	0	https://www.metadome.app/metadome/position/GRCh38.p14/chr3/120192993/
chr3	120192995	2301288	C	T	Uncertain_significance	criteria_provided,_single_submitter	NC_000003.12:g.120192995C>T	GPR156	Q8NFN8-2	140	PF00003	92	0	1		2630659	2	0	https://www.metadome.app/metadome/position/GRCh38.p14/chr3/120192993/
chr3	120335041	2241492	C	T	Uncertain_significance	criteria_provided,_single_submitter	NC_000003.12:g.120335041C>T	LRRC58	Q96CX6	243	PF13855	57	1	0	4156		1	0	https://www.metadome.app/metadome/position/GRCh38.p14/chr3/120335040/
chr3	120335078	4100548	T	C	Uncertain_significance	criteria_provided,_single_submitter	NC_000003.12:g.120335078T>C	LRRC58	Q96CX6	231	PF13855	45	1	0	13531		2	0	https://www.metadome.app/metadome/position/GRCh38.p14/chr3/120335076/
chr3	120335080	3868577	T	C	Uncertain_significance	criteria_provided,_single_submitter	NC_000003.12:g.120335080T>C	LRRC58	Q96CX6	230	PF13855	44	1	0	684623		3	0	https://www.metadome.app/metadome/position/GRCh38.p14/chr3/120335079/
chr3	120348787	2465320	T	A	Uncertain_significance	criteria_provided,_single_submitter	NC_000003.12:g.120348787T>A	LRRC58	Q96CX6	153	PF00560	10	0	1		318251	0	0	https://www.metadome.app/metadome/position/GRCh38.p14/chr3/120348785/
chr3	120348942	3540179	T	C	Uncertain_significance	criteria_provided,_single_submitter	NC_000003.12:g.120348942T>C	LRRC58	Q96CX6	101	PF13855	59	0	2		56549,2429750	1	0	https://www.metadome.app/metadome/position/GRCh38.p14/chr3/120348941/
chr3	120348961	3120833	T	C	Uncertain_significance	criteria_provided,_single_submitter	NC_000003.12:g.120348961T>C	LRRC58	Q96CX6	95	PF13855	53	2	0	181528,2850800		4	0	https://www.metadome.app/metadome/position/GRCh38.p14/chr3/120348959/
chr3	120349024	2224761	C	T	Uncertain_significance	criteria_provided,_single_submitter	NC_000003.12:g.120349024C>T	LRRC58	Q96CX6	74	PF13855	31	0	2		998164,243091	0	0	https://www.metadome.app/metadome/position/GRCh38.p14/chr3/120349022/
chr3	120349090	2328207	G	A	Uncertain_significance	criteria_provided,_single_submitter	NC_000003.12:g.120349090G>A	LRRC58	Q96CX6	52	PF13855	9	0	1		3579848	0	0	https://www.metadome.app/metadome/position/GRCh38.p14/chr3/120349088/
chr3	121519894	3229837	C	T	Uncertain_significance	criteria_provided,_single_submitter	NC_000003.12:g.121519894C>T	POLQ	O75417	482	PF00271	107	0	3		549742,217001,3775603	0	0	https://www.metadome.app/metadome/position/GRCh38.p14/chr3/121519893/
chr3	121519900	1772663	C	T	Uncertain_significance	criteria_provided,_single_submitter	NC_000003.12:g.121519900C>T	POLQ	O75417	480	PF00271	105	7	9	1057862,549741,3901359,375373,1330305,30012,30015	2627913,2691934,1178331,2636543,1498084,3069189,3235948,2444127,802409	0	0	https://www.metadome.app/metadome/position/GRCh38.p14/chr3/121519899/
chr3	121519900	1772664	C	G	Uncertain_significance	criteria_provided,_single_submitter	NC_000003.12:g.121519900C>G	POLQ	O75417	480	PF00271	105	7	9	1057862,549741,3901359,375373,1330305,30012,30015	2627913,2691934,1178331,2636543,1498084,3069189,3235948,2444127,802409	0	0	https://www.metadome.app/metadome/position/GRCh38.p14/chr3/121519899/
chr3	121519900	2625851	C	A	Uncertain_significance	criteria_provided,_single_submitter	NC_000003.12:g.121519900C>A	POLQ	O75417	480	PF00271	105	7	9	1057862,549741,3901359,375373,1330305,30012,30015	2627913,2691934,1178331,2636543,1498084,3069189,3235948,2444127,802409	0	0	https://www.metadome.app/metadome/position/GRCh38.p14/chr3/121519899/
chr3	121519903	1772626	C	A	Uncertain_significance	criteria_provided,_single_submitter	NC_000003.12:g.121519903C>A	POLQ	O75417	479	PF00271	104	3	1	453269,3507609,30011	392887	0	0	https://www.metadome.app/metadome/position/GRCh38.p14/chr3/121519902/
chr3	121519903	2625411	C	T	Uncertain_significance	criteria_provided,_single_submitter	NC_000003.12:g.121519903C>T	POLQ	O75417	479	PF00271	104	3	1	453269,3507609,30011	392887	0	0	https://www.metadome.app/metadome/position/GRCh38.p14/chr3/121519902/
chr3	121519910	2560562	T	A	Uncertain_significance	criteria_provided,_single_submitter	NC_000003.12:g.121519910T>A	POLQ	O75417	477	PF00271	102	2	3	426308,2412962	3253104,1805919,1319379	0	0	https://www.metadome.app/metadome/position/GRCh38.p14/chr3/121519908/
chr3	121519922	1772152	T	G	Uncertain_significance	criteria_provided,_single_submitter	NC_000003.12:g.121519922T>G	POLQ	O75417	473	PF00271	98	0	1		429419	1	0	https://www.metadome.app/metadome/position/GRCh38.p14/chr3/121519920/
chr3	121519925	2563836	G	A	Uncertain_significance	criteria_provided,_single_submitter	NC_000003.12:g.121519925G>A	POLQ	O75417	472	PF00271	97	1	3	225523	803139,549740,3377172	0	0	https://www.metadome.app/metadome/position/GRCh38.p14/chr3/121519923/
chr3	121519927	3229831	A	G	Uncertain_significance	criteria_provided,_single_submitter	NC_000003.12:g.121519927A>G	POLQ	O75417	471	PF00271	96	1	2	623488	3832812,3235799	0	0	https://www.metadome.app/metadome/position/GRCh38.p14/chr3/121519926/
chr3	121519927	3229832	A	C	Uncertain_significance	criteria_provided,_single_submitter	NC_000003.12:g.121519927A>C	POLQ	O75417	471	PF00271	96	1	2	623488	3832812,3235799	0	0	https://www.metadome.app/metadome/position/GRCh38.p14/chr3/121519926/
chr3	121519930	3308597	T	C	Uncertain_significance	criteria_provided,_single_submitter	NC_000003.12:g.121519930T>C	POLQ	O75417	470	PF00271	95	1	1	379917	2584492	1	0	https://www.metadome.app/metadome/position/GRCh38.p14/chr3/121519929/
chr3	121519934	2560532	G	C	Uncertain_significance	criteria_provided,_single_submitter	NC_000003.12:g.121519934G>C	POLQ	O75417	469	PF00271	94	2	0	266128,549738		2	0	https://www.metadome.app/metadome/position/GRCh38.p14/chr3/121519932/
chr3	121519958	1771291	T	A	Uncertain_significance	criteria_provided,_single_submitter	NC_000003.12:g.121519958T>A	POLQ	O75417	461	PF00271	90	0	1		3370302	0	0	https://www.metadome.app/metadome/position/GRCh38.p14/chr3/121519956/
chr3	121519970	1770993	C	T	Uncertain_significance	criteria_provided,_single_submitter	NC_000003.12:g.121519970C>T	POLQ	O75417	457	PF00271	86	2	1	812535,11731	1256009	1	0	https://www.metadome.app/metadome/position/GRCh38.p14/chr3/121519968/
chr3	121519972	1770953	C	T	Uncertain_significance	criteria_provided,_single_submitter	NC_000003.12:g.121519972C>T	POLQ	O75417	456	PF00271	85	1	1	812534	3907754	2	0	https://www.metadome.app/metadome/position/GRCh38.p14/chr3/121519971/
chr3	121519973	2448741	G	A	Uncertain_significance	criteria_provided,_single_submitter	NC_000003.12:g.121519973G>A	POLQ	O75417	456	PF00271	85	1	1	812534	3907754	2	0	https://www.metadome.app/metadome/position/GRCh38.p14/chr3/121519971/
chr3	121519973	3422341	G	C	Uncertain_significance	criteria_provided,_single_submitter	NC_000003.12:g.121519973G>C	POLQ	O75417	456	PF00271	85	1	1	812534	3907754	2	0	https://www.metadome.app/metadome/position/GRCh38.p14/chr3/121519971/
chr3	121519975	1770905	C	A	Uncertain_significance	criteria_provided,_single_submitter	NC_000003.12:g.121519975C>A	POLQ	O75417	455	PF00271	84	1	2	3062166	3342273,2673149	0	0	https://www.metadome.app/metadome/position/GRCh38.p14/chr3/121519974/
chr3	121519975	2510843	C	T	Uncertain_significance	criteria_provided,_single_submitter	NC_000003.12:g.121519975C>T	POLQ	O75417	455	PF00271	84	1	2	3062166	3342273,2673149	0	0	https://www.metadome.app/metadome/position/GRCh38.p14/chr3/121519974/
chr3	121519987	1770626	T	A	Uncertain_significance	criteria_provided,_single_submitter	NC_000003.12:g.121519987T>A	POLQ	O75417	451	PF00271	80	1	2	2574667	3029660,3844150	0	0	https://www.metadome.app/metadome/position/GRCh38.p14/chr3/121519986/
chr3	121519991	3308525	C	T	Uncertain_significance	criteria_provided,_single_submitter	NC_000003.12:g.121519991C>T	POLQ	O75417	450	PF00271	79	0	1		421847	0	0	https://www.metadome.app/metadome/position/GRCh38.p14/chr3/121519989/
chr3	121519993	1770481	C	A	Uncertain_significance	criteria_provided,_single_submitter	NC_000003.12:g.121519993C>A	POLQ	O75417	449	PF00271	78	3	2	31687,872859,2691809	1710178,1298360	1	0	https://www.metadome.app/metadome/position/GRCh38.p14/chr3/121519992/
chr3	121519999	2624457	G	C	Uncertain_significance	criteria_provided,_single_submitter	NC_000003.12:g.121519999G>C	POLQ	O75417	447	PF00271	76	1	2	1971584	813778,2445996	1	0	https://www.metadome.app/metadome/position/GRCh38.p14/chr3/121519998/
chr3	121520000	2498267	A	G	Uncertain_significance	no_assertion_criteria_provided	NC_000003.12:g.121520000A>G	POLQ	O75417	447	PF00271	76	1	2	1971584	813778,2445996	1	0	https://www.metadome.app/metadome/position/GRCh38.p14/chr3/121519998/
chr3	121520003	2465707	G	C	Uncertain_significance	criteria_provided,_single_submitter	NC_000003.12:g.121520003G>C	POLQ	O75417	446	PF00271	75	1	2	390604	3255201,1294427	0	0	https://www.metadome.app/metadome/position/GRCh38.p14/chr3/121520001/
chr3	121520005	2624451	G	A	Uncertain_significance	criteria_provided,_single_submitter	NC_000003.12:g.121520005G>A	POLQ	O75417	445	PF00271	74	1	1	4056864	3376984	0	0	https://www.metadome.app/metadome/position/GRCh38.p14/chr3/121520004/
chr3	121520011	1770050	G	A	Uncertain_significance	criteria_provided,_single_submitter	NC_000003.12:g.121520011G>A	POLQ	O75417	443	PF00271	72	4	3	694351,694352,691934,426897	549737,1328123,3767192	1	0	https://www.metadome.app/metadome/position/GRCh38.p14/chr3/121520010/
chr3	121520011	2449034	G	C	Uncertain_significance	criteria_provided,_single_submitter	NC_000003.12:g.121520011G>C	POLQ	O75417	443	PF00271	72	4	3	694351,694352,691934,426897	549737,1328123,3767192	1	0	https://www.metadome.app/metadome/position/GRCh38.p14/chr3/121520010/
chr3	121520011	2625882	G	T	Uncertain_significance	criteria_provided,_single_submitter	NC_000003.12:g.121520011G>T	POLQ	O75417	443	PF00271	72	4	3	694351,694352,691934,426897	549737,1328123,3767192	1	0	https://www.metadome.app/metadome/position/GRCh38.p14/chr3/121520010/
chr3	121520014	3229828	G	A	Uncertain_significance	criteria_provided,_single_submitter	NC_000003.12:g.121520014G>A	POLQ	O75417	442	PF00271	71	2	0	2574671,694350		0	0	https://www.metadome.app/metadome/position/GRCh38.p14/chr3/121520013/
chr3	121520015	3422419	C	A	Uncertain_significance	criteria_provided,_single_submitter	NC_000003.12:g.121520015C>A	POLQ	O75417	442	PF00271	71	2	0	2574671,694350		0	0	https://www.metadome.app/metadome/position/GRCh38.p14/chr3/121520013/
chr3	121520017	1769932	G	T	Uncertain_significance	criteria_provided,_single_submitter	NC_000003.12:g.121520017G>T	POLQ	O75417	441	PF00271	70	0	2		548024,1706539	1	0	https://www.metadome.app/metadome/position/GRCh38.p14/chr3/121520016/
chr3	121520017	3422684	G	A	Uncertain_significance	criteria_provided,_single_submitter	NC_000003.12:g.121520017G>A	POLQ	O75417	441	PF00271	70	0	2		548024,1706539	1	0	https://www.metadome.app/metadome/position/GRCh38.p14/chr3/121520016/
chr3	121520018	1769924	C	A	Uncertain_significance	criteria_provided,_single_submitter	NC_000003.12:g.121520018C>A	POLQ	O75417	441	PF00271	70	0	2		548024,1706539	1	0	https://www.metadome.app/metadome/position/GRCh38.p14/chr3/121520016/
chr3	121520018	3308531	C	T	Uncertain_significance	criteria_provided,_single_submitter	NC_000003.12:g.121520018C>T	POLQ	O75417	441	PF00271	70	0	2		548024,1706539	1	0	https://www.metadome.app/metadome/position/GRCh38.p14/chr3/121520016/
chr3	121520024	3229827	C	T	Uncertain_significance	criteria_provided,_single_submitter	NC_000003.12:g.121520024C>T	POLQ	O75417	439	PF00271	68	0	1		424349	0	0	https://www.metadome.app/metadome/position/GRCh38.p14/chr3/121520022/
chr3	121520035	1769482	C	G	Uncertain_significance	criteria_provided,_single_submitter	NC_000003.12:g.121520035C>G	POLQ	O75417	435	PF00271	64	0	1		812533	2	0	https://www.metadome.app/metadome/position/GRCh38.p14/chr3/121520034/
chr3	121520035	2625810	C	A	Uncertain_significance	criteria_provided,_single_submitter	NC_000003.12:g.121520035C>A	POLQ	O75417	435	PF00271	64	0	1		812533	2	0	https://www.metadome.app/metadome/position/GRCh38.p14/chr3/121520034/
chr3	121520036	2448962	C	T	Uncertain_significance	criteria_provided,_single_submitter	NC_000003.12:g.121520036C>T	POLQ	O75417	435	PF00271	64	0	1		812533	2	0	https://www.metadome.app/metadome/position/GRCh38.p14/chr3/121520034/
chr3	121520041	1769273	C	A	Uncertain_significance	criteria_provided,_single_submitter	NC_000003.12:g.121520041C>A	POLQ	O75417	433	PF00271	62	2	2	137624,1330240	1806223,1305256	1	0	https://www.metadome.app/metadome/position/GRCh38.p14/chr3/121520040/
chr3	121520041	2449529	C	T	Uncertain_significance	criteria_provided,_single_submitter	NC_000003.12:g.121520041C>T	POLQ	O75417	433	PF00271	62	2	2	137624,1330240	1806223,1305256	1	0	https://www.metadome.app/metadome/position/GRCh38.p14/chr3/121520040/
chr3	121520042	2448825	G	A	Uncertain_significance	criteria_provided,_single_submitter	NC_000003.12:g.121520042G>A	POLQ	O75417	433	PF00271	62	2	2	137624,1330240	1806223,1305256	1	0	https://www.metadome.app/metadome/position/GRCh38.p14/chr3/121520040/
chr3	121520050	1769042	C	A	Uncertain_significance	criteria_provided,_single_submitter	NC_000003.12:g.121520050C>A	POLQ	O75417	430	PF00271	59	0	2		995781,976739	1	0	https://www.metadome.app/metadome/position/GRCh38.p14/chr3/121520049/
chr3	121520051	1769023	C	T	Uncertain_significance	criteria_provided,_single_submitter	NC_000003.12:g.121520051C>T	POLQ	O75417	430	PF00271	59	0	2		995781,976739	1	0	https://www.metadome.app/metadome/position/GRCh38.p14/chr3/121520049/
chr3	121520060	3229825	T	C	Uncertain_significance	criteria_provided,_single_submitter	NC_000003.12:g.121520060T>C	POLQ	O75417	427	PF00271	56	1	1	812531	1487846	2	0	https://www.metadome.app/metadome/position/GRCh38.p14/chr3/121520058/
chr3	121520065	1766217	C	T	Uncertain_significance	criteria_provided,_single_submitter	NC_000003.12:g.121520065C>T	POLQ	O75417	425	PF00271	54	7	1	694349,1452140,4178,280726,68769,982859,632603	810345	0	0	https://www.metadome.app/metadome/position/GRCh38.p14/chr3/121520064/
chr3	121520065	1766250	C	G	Uncertain_significance	criteria_provided,_single_submitter	NC_000003.12:g.121520065C>G	POLQ	O75417	425	PF00271	54	7	1	694349,1452140,4178,280726,68769,982859,632603	810345	0	0	https://www.metadome.app/metadome/position/GRCh38.p14/chr3/121520064/
chr3	121520067	1765818	C	G	Uncertain_significance	criteria_provided,_single_submitter	NC_000003.12:g.121520067C>G	POLQ	O75417	424	PF00271	53	1	0	694353		1	0	https://www.metadome.app/metadome/position/GRCh38.p14/chr3/121520067/
chr3	121520081	3422549	G	A	Uncertain_significance	criteria_provided,_single_submitter	NC_000003.12:g.121520081G>A	POLQ	O75417	420	PF00271	49	1	1	1334325	978395	0	0	https://www.metadome.app/metadome/position/GRCh38.p14/chr3/121520079/
chr3	121520083	1761931	C	T	Uncertain_significance	criteria_provided,_single_submitter	NC_000003.12:g.121520083C>T	POLQ	O75417	419	PF00271	48	0	1		1067046	1	0	https://www.metadome.app/metadome/position/GRCh38.p14/chr3/121520082/
chr3	121522005	1761223	G	T	Uncertain_significance	criteria_provided,_single_submitter	NC_000003.12:g.121522005G>T	POLQ	O75417	418	PF00271	47	3	0	3899960,1805414,869422		1	0	https://www.metadome.app/metadome/position/GRCh38.p14/chr3/121522004/
chr3	121522008	3422440	T	C	Uncertain_significance	criteria_provided,_single_submitter	NC_000003.12:g.121522008T>C	POLQ	O75417	417	PF00271	46	0	3		2577975,381629,1341528	0	0	https://www.metadome.app/metadome/position/GRCh38.p14/chr3/121522007/
chr3	121522009	3308688	G	A	Uncertain_significance	criteria_provided,_single_submitter	NC_000003.12:g.121522009G>A	POLQ	O75417	417	PF00271	46	0	3		2577975,381629,1341528	0	0	https://www.metadome.app/metadome/position/GRCh38.p14/chr3/121522007/
chr3	121522015	1758990	A	C	Uncertain_significance	criteria_provided,_single_submitter	NC_000003.12:g.121522015A>C	POLQ	O75417	415	PF00271	44	0	3		225054,812307,635054	0	0	https://www.metadome.app/metadome/position/GRCh38.p14/chr3/121522013/
chr3	121522017	3229823	G	A	Uncertain_significance	criteria_provided,_single_submitter	NC_000003.12:g.121522017G>A	POLQ	O75417	414	PF00271	43	2	0	975671,11726		1	0	https://www.metadome.app/metadome/position/GRCh38.p14/chr3/121522016/
chr3	121522018	1758274	C	T	Uncertain_significance	criteria_provided,_single_submitter	NC_000003.12:g.121522018C>T	POLQ	O75417	414	PF00271	43	2	0	975671,11726		1	0	https://www.metadome.app/metadome/position/GRCh38.p14/chr3/121522016/
chr3	121522018	3229822	C	G	Uncertain_significance	criteria_provided,_single_submitter	NC_000003.12:g.121522018C>G	POLQ	O75417	414	PF00271	43	2	0	975671,11726		1	0	https://www.metadome.app/metadome/position/GRCh38.p14/chr3/121522016/
chr3	121533151	1761537	T	C	Uncertain_significance	criteria_provided,_single_submitter	NC_000003.12:g.121533151T>C	POLQ	O75417	267	PF00270	159	2	0	1712519,1712520		0	0	https://www.metadome.app/metadome/position/GRCh38.p14/chr3/121533149/
chr3	121533153	1761449	G	T	Uncertain_significance	criteria_provided,_single_submitter	NC_000003.12:g.121533153G>T	POLQ	O75417	266	PF00270	158	1	0	807402		0	0	https://www.metadome.app/metadome/position/GRCh38.p14/chr3/121533152/
chr3	121533156	1761358	C	A	Uncertain_significance	criteria_provided,_single_submitter	NC_000003.12:g.121533156C>A	POLQ	O75417	265	PF00270	157	1	1	419725	1712518	0	0	https://www.metadome.app/metadome/position/GRCh38.p14/chr3/121533155/
chr3	121533156	3230176	C	T	Uncertain_significance	criteria_provided,_single_submitter	NC_000003.12:g.121533156C>T	POLQ	O75417	265	PF00270	157	1	1	419725	1712518	0	0	https://www.metadome.app/metadome/position/GRCh38.p14/chr3/121533155/
chr3	121533158	1761282	C	G	Uncertain_significance	criteria_provided,_single_submitter	NC_000003.12:g.121533158C>G	POLQ	O75417	264	PF00270	156	0	1		191100	0	0	https://www.metadome.app/metadome/position/GRCh38.p14/chr3/121533158/
chr3	121533158	3308723	C	T	Uncertain_significance	criteria_provided,_single_submitter	NC_000003.12:g.121533158C>T	POLQ	O75417	264	PF00270	156	0	1		191100	0	0	https://www.metadome.app/metadome/position/GRCh38.p14/chr3/121533158/
chr3	121533160	1761165	T	C	Uncertain_significance	criteria_provided,_single_submitter	NC_000003.12:g.121533160T>C	POLQ	O75417	264	PF00270	156	0	1		191100	0	0	https://www.metadome.app/metadome/position/GRCh38.p14/chr3/121533158/
chr3	121533166	2448981	C	T	Uncertain_significance	criteria_provided,_single_submitter	NC_000003.12:g.121533166C>T	POLQ	O75417	262	PF00270	154	0	1		845408	0	0	https://www.metadome.app/metadome/position/GRCh38.p14/chr3/121533164/
chr3	121533172	2449024	G	T	Uncertain_significance	criteria_provided,_single_submitter	NC_000003.12:g.121533172G>T	POLQ	O75417	260	PF00270	152	2	0	1332895,872857		0	0	https://www.metadome.app/metadome/position/GRCh38.p14/chr3/121533170/
chr3	121537132	1757092	C	A	Uncertain_significance	criteria_provided,_single_submitter	NC_000003.12:g.121537132C>A	POLQ	O75417	236	PF00270	144	1	0	2691804		0	0	https://www.metadome.app/metadome/position/GRCh38.p14/chr3/121537132/
chr3	121537133	1757031	T	G	Uncertain_significance	criteria_provided,_single_submitter	NC_000003.12:g.121537133T>G	POLQ	O75417	236	PF00270	144	1	0	2691804		0	0	https://www.metadome.app/metadome/position/GRCh38.p14/chr3/121537132/
chr3	121537141	1756529	C	G	Uncertain_significance	criteria_provided,_single_submitter	NC_000003.12:g.121537141C>G	POLQ	O75417	233	PF00270	141	1	1	1691603	2862610	2	0	https://www.metadome.app/metadome/position/GRCh38.p14/chr3/121537141/
chr3	121537176	1754685	C	T	Uncertain_significance	criteria_provided,_single_submitter	NC_000003.12:g.121537176C>T	POLQ	O75417	222	PF00270	130	0	1		1067730	1	0	https://www.metadome.app/metadome/position/GRCh38.p14/chr3/121537174/
chr3	121537180	1754466	C	G	Uncertain_significance	criteria_provided,_single_submitter	NC_000003.12:g.121537180C>G	POLQ	O75417	220	PF00270	128	0	2		374335,2499131	0	0	https://www.metadome.app/metadome/position/GRCh38.p14/chr3/121537180/
chr3	121537182	1754339	T	C	Uncertain_significance	criteria_provided,_single_submitter	NC_000003.12:g.121537182T>C	POLQ	O75417	220	PF00270	128	0	2		374335,2499131	0	0	https://www.metadome.app/metadome/position/GRCh38.p14/chr3/121537180/
chr3	121537183	3230110	A	C	Uncertain_significance	criteria_provided,_single_submitter	NC_000003.12:g.121537183A>C	POLQ	O75417	219	PF00270	127	1	0	402130		0	0	https://www.metadome.app/metadome/position/GRCh38.p14/chr3/121537183/
chr3	121537184	2449107	T	C	Uncertain_significance	criteria_provided,_single_submitter	NC_000003.12:g.121537184T>C	POLQ	O75417	219	PF00270	127	1	0	402130		0	0	https://www.metadome.app/metadome/position/GRCh38.p14/chr3/121537183/
chr3	121537193	1753741	T	A	Uncertain_significance	criteria_provided,_single_submitter	NC_000003.12:g.121537193T>A	POLQ	O75417	216	PF00270	124	0	1		1700085	0	0	https://www.metadome.app/metadome/position/GRCh38.p14/chr3/121537192/
chr3	121537206	1752988	T	C	Uncertain_significance	criteria_provided,_single_submitter	NC_000003.12:g.121537206T>C	POLQ	O75417	212	PF00270	120	0	1		3899309	0	0	https://www.metadome.app/metadome/position/GRCh38.p14/chr3/121537204/
chr3	121537208	2625825	C	T	Uncertain_significance	criteria_provided,_single_submitter	NC_000003.12:g.121537208C>T	POLQ	O75417	211	PF00270	119	0	1		434920	1	0	https://www.metadome.app/metadome/position/GRCh38.p14/chr3/121537207/
chr3	121539478	2473900	C	T	Uncertain_significance	criteria_provided,_single_submitter	NC_000003.12:g.121539478C>T	POLQ	O75417	196	PF00270	107	1	0	2574969		0	0	https://www.metadome.app/metadome/position/GRCh38.p14/chr3/121539476/
chr3	121539483	3230074	G	T	Uncertain_significance	criteria_provided,_single_submitter	NC_000003.12:g.121539483G>T	POLQ	O75417	194	PF00270	105	0	1		452135	0	0	https://www.metadome.app/metadome/position/GRCh38.p14/chr3/121539482/
chr3	121539486	3422618	C	T	Uncertain_significance	criteria_provided,_single_submitter	NC_000003.12:g.121539486C>T	POLQ	O75417	193	PF00270	104	1	0	208547		0	0	https://www.metadome.app/metadome/position/GRCh38.p14/chr3/121539485/
chr3	121539487	2625865	T	C	Uncertain_significance	criteria_provided,_single_submitter	NC_000003.12:g.121539487T>C	POLQ	O75417	193	PF00270	104	1	0	208547		0	0	https://www.metadome.app/metadome/position/GRCh38.p14/chr3/121539485/
chr3	121539492	1749325	A	G	Uncertain_significance	criteria_provided,_single_submitter	NC_000003.12:g.121539492A>G	POLQ	O75417	191	PF00270	102	1	1	2430630	3377421	1	0	https://www.metadome.app/metadome/position/GRCh38.p14/chr3/121539491/
chr3	121539493	1749269	T	G	Uncertain_significance	criteria_provided,_single_submitter	NC_000003.12:g.121539493T>G	POLQ	O75417	191	PF00270	102	1	1	2430630	3377421	1	0	https://www.metadome.app/metadome/position/GRCh38.p14/chr3/121539491/
chr3	121539493	1749270	T	C	Uncertain_significance	criteria_provided,_single_submitter	NC_000003.12:g.121539493T>C	POLQ	O75417	191	PF00270	102	1	1	2430630	3377421	1	0	https://www.metadome.app/metadome/position/GRCh38.p14/chr3/121539491/
chr3	121539495	1749129	G	A	Uncertain_significance	criteria_provided,_single_submitter	NC_000003.12:g.121539495G>A	POLQ	O75417	190	PF00270	101	0	2		3377226,383373	0	0	https://www.metadome.app/metadome/position/GRCh38.p14/chr3/121539494/
chr3	121539501	3230068	A	G	Uncertain_significance	criteria_provided,_single_submitter	NC_000003.12:g.121539501A>G	POLQ	O75417	188	PF00270	99	0	1		3028424	0	0	https://www.metadome.app/metadome/position/GRCh38.p14/chr3/121539500/
chr3	121539502	1748748	C	G	Uncertain_significance	criteria_provided,_single_submitter	NC_000003.12:g.121539502C>G	POLQ	O75417	188	PF00270	99	0	1		3028424	0	0	https://www.metadome.app/metadome/position/GRCh38.p14/chr3/121539500/
chr3	121539511	1748192	C	G	Uncertain_significance	criteria_provided,_single_submitter	NC_000003.12:g.121539511C>G	POLQ	O75417	185	PF00270	96	0	1		3366277	1	0	https://www.metadome.app/metadome/position/GRCh38.p14/chr3/121539509/
chr3	121539546	1745907	C	A	Uncertain_significance	criteria_provided,_single_submitter	NC_000003.12:g.121539546C>A	POLQ	O75417	173	PF00270	81	0	1		225893	0	0	https://www.metadome.app/metadome/position/GRCh38.p14/chr3/121539545/
chr3	121539547	1745850	C	G	Uncertain_significance	criteria_provided,_single_submitter	NC_000003.12:g.121539547C>G	POLQ	O75417	173	PF00270	81	0	1		225893	0	0	https://www.metadome.app/metadome/position/GRCh38.p14/chr3/121539545/
chr3	121539555	1745323	C	G	Uncertain_significance	criteria_provided,_single_submitter	NC_000003.12:g.121539555C>G	POLQ	O75417	170	PF00270	78	0	1		1297124	0	0	https://www.metadome.app/metadome/position/GRCh38.p14/chr3/121539554/
chr3	121539562	1744892	C	T	Uncertain_significance	criteria_provided,_single_submitter	NC_000003.12:g.121539562C>T	POLQ	O75417	168	PF00270	76	0	1		4074370	0	0	https://www.metadome.app/metadome/position/GRCh38.p14/chr3/121539560/
chr3	121539565	2625844	T	C	Uncertain_significance	criteria_provided,_single_submitter	NC_000003.12:g.121539565T>C	POLQ	O75417	167	PF00270	75	0	2		2572499,666341	1	0	https://www.metadome.app/metadome/position/GRCh38.p14/chr3/121539563/
chr3	121539565	3230031	T	G	Uncertain_significance	criteria_provided,_single_submitter	NC_000003.12:g.121539565T>G	POLQ	O75417	167	PF00270	75	0	2		2572499,666341	1	0	https://www.metadome.app/metadome/position/GRCh38.p14/chr3/121539563/
chr3	121539573	1744113	A	G	Uncertain_significance	criteria_provided,_single_submitter	NC_000003.12:g.121539573A>G	POLQ	O75417	164	PF00270	72	0	1		2545947	0	0	https://www.metadome.app/metadome/position/GRCh38.p14/chr3/121539572/
chr3	121539573	1744117	A	C	Uncertain_significance	criteria_provided,_single_submitter	NC_000003.12:g.121539573A>C	POLQ	O75417	164	PF00270	72	0	1		2545947	0	0	https://www.metadome.app/metadome/position/GRCh38.p14/chr3/121539572/
chr3	121539575	1743892	T	G	Uncertain_significance	criteria_provided,_single_submitter	NC_000003.12:g.121539575T>G	POLQ	O75417	163	PF00270	71	1	1	1205549	424031	0	0	https://www.metadome.app/metadome/position/GRCh38.p14/chr3/121539575/
chr3	121541372	3422336	T	C	Uncertain_significance	criteria_provided,_single_submitter	NC_000003.12:g.121541372T>C	POLQ	O75417	151	PF00270	59	1	0	1381881		0	0	https://www.metadome.app/metadome/position/GRCh38.p14/chr3/121541370/
chr3	121541384	2624474	C	G	Uncertain_significance	criteria_provided,_single_submitter	NC_000003.12:g.121541384C>G	POLQ	O75417	147	PF00270	55	2	0	375374,869420		0	0	https://www.metadome.app/metadome/position/GRCh38.p14/chr3/121541382/
chr3	121541389	1739919	G	A	Uncertain_significance	criteria_provided,_single_submitter	NC_000003.12:g.121541389G>A	POLQ	O75417	145	PF00270	53	1	1	3361840	559641	0	0	https://www.metadome.app/metadome/position/GRCh38.p14/chr3/121541388/
chr3	121541390	3308732	G	A	Uncertain_significance	criteria_provided,_single_submitter	NC_000003.12:g.121541390G>A	POLQ	O75417	145	PF00270	53	1	1	3361840	559641	0	0	https://www.metadome.app/metadome/position/GRCh38.p14/chr3/121541388/
chr3	121541395	2561738	A	G	Uncertain_significance	criteria_provided,_single_submitter	NC_000003.12:g.121541395A>G	POLQ	O75417	143	PF00270	51	1	0	869419		1	0	https://www.metadome.app/metadome/position/GRCh38.p14/chr3/121541394/
chr3	121541396	3308744	T	C	Uncertain_significance	criteria_provided,_single_submitter	NC_000003.12:g.121541396T>C	POLQ	O75417	143	PF00270	51	1	0	869419		1	0	https://www.metadome.app/metadome/position/GRCh38.p14/chr3/121541394/
chr3	121541452	3422696	A	C	Uncertain_significance	criteria_provided,_single_submitter	NC_000003.12:g.121541452A>C	POLQ	O75417	124	PF00270	30	1	0	30070		0	0	https://www.metadome.app/metadome/position/GRCh38.p14/chr3/121541451/
chr3	121541460	3229953	C	G	Uncertain_significance	criteria_provided,_single_submitter	NC_000003.12:g.121541460C>G	POLQ	O75417	121	PF00270	27	1	0	5452		0	0	https://www.metadome.app/metadome/position/GRCh38.p14/chr3/121541460/
chr3	121541468	1732691	C	A	Uncertain_significance	criteria_provided,_single_submitter	NC_000003.12:g.121541468C>A	POLQ	O75417	119	PF00270	25	1	0	189345		0	0	https://www.metadome.app/metadome/position/GRCh38.p14/chr3/121541466/
chr3	121541468	3422687	C	T	Uncertain_significance	criteria_provided,_single_submitter	NC_000003.12:g.121541468C>T	POLQ	O75417	119	PF00270	25	1	0	189345		0	0	https://www.metadome.app/metadome/position/GRCh38.p14/chr3/121541466/
chr3	121541470	3229945	C	T	Uncertain_significance	criteria_provided,_single_submitter	NC_000003.12:g.121541470C>T	POLQ	O75417	118	PF00270	24	1	0	2042598		0	0	https://www.metadome.app/metadome/position/GRCh38.p14/chr3/121541469/
chr3	121541473	3308620	G	C	Uncertain_significance	criteria_provided,_single_submitter	NC_000003.12:g.121541473G>C	POLQ	O75417	117	PF00270	23	0	1		3366950	0	0	https://www.metadome.app/metadome/position/GRCh38.p14/chr3/121541472/
chr3	121541477	1731715	G	T	Uncertain_significance	criteria_provided,_single_submitter	NC_000003.12:g.121541477G>T	POLQ	O75417	116	PF00270	22	1	0	975674		0	0	https://www.metadome.app/metadome/position/GRCh38.p14/chr3/121541475/
chr3	121541477	3229939	G	A	Uncertain_significance	criteria_provided,_single_submitter	NC_000003.12:g.121541477G>A	POLQ	O75417	116	PF00270	22	1	0	975674		0	0	https://www.metadome.app/metadome/position/GRCh38.p14/chr3/121541475/
chr3	121541479	1731544	G	A	Uncertain_significance	criteria_provided,_single_submitter	NC_000003.12:g.121541479G>A	POLQ	O75417	115	PF00270	21	0	1		4056179	1	0	https://www.metadome.app/metadome/position/GRCh38.p14/chr3/121541478/
chr3	121544737	1730381	T	A	Uncertain_significance	criteria_provided,_single_submitter	NC_000003.12:g.121544737T>A	POLQ	O75417	111	PF00270	17	1	0	423442		1	0	https://www.metadome.app/metadome/position/GRCh38.p14/chr3/121544737/
chr3	121584941	2371680	G	A	Uncertain_significance	criteria_provided,_single_submitter	NC_000003.12:g.121584941G>A	ARGFX	A6NJG6	82	PF00046	4	13	6	1705342,5015,636019,228387,8103,8104,7007,157765,11192,2002824,800447,495205,35567	3601196,992992,3062100,3350665,3036205,1690951	1	0	https://www.metadome.app/metadome/position/GRCh38.p14/chr3/121584940/
chr3	121584941	2371680	G	A	Uncertain_significance	criteria_provided,_single_submitter	NC_000003.12:g.121584941G>A	ARGFX	A6NJG6	82	PF00046	4	13	6	1705342,5015,636019,228387,8103,8104,7007,157765,11192,2002824,800447,495205,35567	3601196,992992,3062100,3350665,3036205,1690951	1	0	https://www.metadome.app/metadome/position/GRCh38.p14/chr3/121584940/
chr3	121585028	3128444	T	C	Uncertain_significance	criteria_provided,_single_submitter	NC_000003.12:g.121585028T>C	ARGFX	A6NJG6	111	PF00046	33	3	3	7509,211671,1451578	995915,2502307,3358861	0	0	https://www.metadome.app/metadome/position/GRCh38.p14/chr3/121585027/
chr3	121585028	3128444	T	C	Uncertain_significance	criteria_provided,_single_submitter	NC_000003.12:g.121585028T>C	ARGFX	A6NJG6	111	PF00046	33	3	3	7509,211671,1451578	995915,2502307,3358861	0	0	https://www.metadome.app/metadome/position/GRCh38.p14/chr3/121585027/
chr3	121585037	3128445	G	C	Uncertain_significance	criteria_provided,_single_submitter	NC_000003.12:g.121585037G>C	ARGFX	A6NJG6	114	PF00046	36	0	1		9876	0	0	https://www.metadome.app/metadome/position/GRCh38.p14/chr3/121585036/
chr3	121585037	3128445	G	C	Uncertain_significance	criteria_provided,_single_submitter	NC_000003.12:g.121585037G>C	ARGFX	A6NJG6	114	PF00046	36	0	1		9876	0	0	https://www.metadome.app/metadome/position/GRCh38.p14/chr3/121585036/
chr3	121586037	3128446	C	T	Uncertain_significance	criteria_provided,_single_submitter	NC_000003.12:g.121586037C>T	ARGFX	A6NJG6	129	PF00046	51	5	12	9516,1723189,547747,1693135,1338372	2506932,4083384,3906149,1677250,2664999,599417,4073473,3344829,958198,1516380,963883,6094	1	0	https://www.metadome.app/metadome/position/GRCh38.p14/chr3/121586037/
chr3	121586037	3128446	C	T	Uncertain_significance	criteria_provided,_single_submitter	NC_000003.12:g.121586037C>T	ARGFX	A6NJG6	129	PF00046	51	5	12	9516,1723189,547747,1693135,1338372	2506932,4083384,3906149,1677250,2664999,599417,4073473,3344829,958198,1516380,963883,6094	1	0	https://www.metadome.app/metadome/position/GRCh38.p14/chr3/121586037/
chr3	121586041	2548515	G	A	Uncertain_significance	criteria_provided,_single_submitter	NC_000003.12:g.121586041G>A	ARGFX	A6NJG6	130	PF00046	52	14	5	36954,627617,1344694,957394,8973,30028,14860,279964,547748,7691,3601700,96710,3720662,988073	183286,2506927,393279,1068355,2003052	0	0	https://www.metadome.app/metadome/position/GRCh38.p14/chr3/121586040/
chr3	121586041	2548515	G	A	Uncertain_significance	criteria_provided,_single_submitter	NC_000003.12:g.121586041G>A	ARGFX	A6NJG6	130	PF00046	52	14	5	36954,627617,1344694,957394,8973,30028,14860,279964,547748,7691,3601700,96710,3720662,988073	183286,2506927,393279,1068355,2003052	0	0	https://www.metadome.app/metadome/position/GRCh38.p14/chr3/121586040/
chr3	121631902	3104481	G	A	Uncertain_significance	criteria_provided,_single_submitter	NC_000003.12:g.121631902G>A	HCLS1	P14317	469	PF00018	36	0	1		827691	3	0	https://www.metadome.app/metadome/position/GRCh38.p14/chr3/121631900/
chr3	121795526	1499034	T	G	Uncertain_significance	criteria_provided,_single_submitter	NC_000003.12:g.121795526T>G	IQCB1	Q15051	306	PF00612	12	2	0	1301939,1686943		2	0	https://www.metadome.app/metadome/position/GRCh38.p14/chr3/121795525/
chr3	122103664	3140695	G	C	Uncertain_significance	criteria_provided,_single_submitter	NC_000003.12:g.122103664G>C	CD86	P42081	73	PF07686	53	1	1	14167	500062	2	0	https://www.metadome.app/metadome/position/GRCh38.p14/chr3/122103664/
chr3	122103664	3140695	G	C	Uncertain_significance	criteria_provided,_single_submitter	NC_000003.12:g.122103664G>C	CD86	P42081-3	67	PF07686	53	1	1	14167	500062	2	0	https://www.metadome.app/metadome/position/GRCh38.p14/chr3/122103664/
chr3	122103664	3140695	G	C	Uncertain_significance	criteria_provided,_single_submitter	NC_000003.12:g.122103664G>C	CD86	P42081-4	67	PF07686	53	1	1	14167	500062	2	0	https://www.metadome.app/metadome/position/GRCh38.p14/chr3/122103664/
chr3	122103665	3140696	A	G	Uncertain_significance	criteria_provided,_single_submitter	NC_000003.12:g.122103665A>G	CD86	P42081	73	PF07686	53	1	1	14167	500062	2	0	https://www.metadome.app/metadome/position/GRCh38.p14/chr3/122103664/
chr3	122103665	3140696	A	G	Uncertain_significance	criteria_provided,_single_submitter	NC_000003.12:g.122103665A>G	CD86	P42081-3	67	PF07686	53	1	1	14167	500062	2	0	https://www.metadome.app/metadome/position/GRCh38.p14/chr3/122103664/
chr3	122103665	3140696	A	G	Uncertain_significance	criteria_provided,_single_submitter	NC_000003.12:g.122103665A>G	CD86	P42081-4	67	PF07686	53	1	1	14167	500062	2	0	https://www.metadome.app/metadome/position/GRCh38.p14/chr3/122103664/
chr3	122103759	4223067	C	G	Uncertain_significance	criteria_provided,_single_submitter	NC_000003.12:g.122103759C>G	CD86	P42081	104	PF07686	84	1	2	872512	2129116,56493	2	0	https://www.metadome.app/metadome/position/GRCh38.p14/chr3/122103757/
chr3	122103759	4223067	C	G	Uncertain_significance	criteria_provided,_single_submitter	NC_000003.12:g.122103759C>G	CD86	P42081-3	98	PF07686	84	1	2	872512	2129116,56493	2	0	https://www.metadome.app/metadome/position/GRCh38.p14/chr3/122103757/
chr3	122103759	4223067	C	G	Uncertain_significance	criteria_provided,_single_submitter	NC_000003.12:g.122103759C>G	CD86	P42081-4	98	PF07686	84	1	2	872512	2129116,56493	2	0	https://www.metadome.app/metadome/position/GRCh38.p14/chr3/122103757/
chr3	122103768	4223065	G	T	Uncertain_significance	criteria_provided,_single_submitter	NC_000003.12:g.122103768G>T	CD86	P42081	107	PF07686	87	2	0	14181,14196		4	0	https://www.metadome.app/metadome/position/GRCh38.p14/chr3/122103766/
chr3	122103768	4223065	G	T	Uncertain_significance	criteria_provided,_single_submitter	NC_000003.12:g.122103768G>T	CD86	P42081-3	101	PF07686	87	2	0	14181,14196		4	0	https://www.metadome.app/metadome/position/GRCh38.p14/chr3/122103766/
chr3	122103768	4223065	G	T	Uncertain_significance	criteria_provided,_single_submitter	NC_000003.12:g.122103768G>T	CD86	P42081-4	101	PF07686	87	2	0	14181,14196		4	0	https://www.metadome.app/metadome/position/GRCh38.p14/chr3/122103766/
chr3	122257133	2943581	G	C	Uncertain_significance	criteria_provided,_single_submitter	NC_000003.12:g.122257133G>C	CASR	P41180	80	PF01094	12	1	0	689385		0	0	https://www.metadome.app/metadome/position/GRCh38.p14/chr3/122257133/
chr3	122257133	2943581	G	C	Uncertain_significance	criteria_provided,_single_submitter	NC_000003.12:g.122257133G>C	CASR	P41180	80	PF01094	12	1	0	689385		0	0	https://www.metadome.app/metadome/position/GRCh38.p14/chr3/122257133/
chr3	122257133	2943581	G	C	Uncertain_significance	criteria_provided,_single_submitter	NC_000003.12:g.122257133G>C	CASR	P41180-2	80	PF01094	12	1	0	689385		0	0	https://www.metadome.app/metadome/position/GRCh38.p14/chr3/122257133/
chr3	122257134	651226	A	C	Uncertain_significance	criteria_provided,_multiple_submitters,_no_conflicts	NC_000003.12:g.122257134A>C	CASR	P41180	80	PF01094	12	1	0	689385		0	0	https://www.metadome.app/metadome/position/GRCh38.p14/chr3/122257133/
chr3	122257134	651226	A	C	Uncertain_significance	criteria_provided,_multiple_submitters,_no_conflicts	NC_000003.12:g.122257134A>C	CASR	P41180	80	PF01094	12	1	0	689385		0	0	https://www.metadome.app/metadome/position/GRCh38.p14/chr3/122257133/
chr3	122257134	651226	A	C	Uncertain_significance	criteria_provided,_multiple_submitters,_no_conflicts	NC_000003.12:g.122257134A>C	CASR	P41180-2	80	PF01094	12	1	0	689385		0	0	https://www.metadome.app/metadome/position/GRCh38.p14/chr3/122257133/
chr3	122257193	1020731	A	T	Uncertain_significance	criteria_provided,_single_submitter	NC_000003.12:g.122257193A>T	CASR	P41180	100	PF01094	32	1	1	2925599	98590	0	0	https://www.metadome.app/metadome/position/GRCh38.p14/chr3/122257193/
chr3	122257193	1020731	A	T	Uncertain_significance	criteria_provided,_single_submitter	NC_000003.12:g.122257193A>T	CASR	P41180	100	PF01094	32	1	1	2925599	98590	0	0	https://www.metadome.app/metadome/position/GRCh38.p14/chr3/122257193/
chr3	122257193	1020731	A	T	Uncertain_significance	criteria_provided,_single_submitter	NC_000003.12:g.122257193A>T	CASR	P41180-2	100	PF01094	32	1	1	2925599	98590	0	0	https://www.metadome.app/metadome/position/GRCh38.p14/chr3/122257193/
chr3	122257307	2925897	A	G	Uncertain_significance	criteria_provided,_single_submitter	NC_000003.12:g.122257307A>G	CASR	P41180	138	PF01094	51	0	2		3899244,1695393	0	0	https://www.metadome.app/metadome/position/GRCh38.p14/chr3/122257307/
chr3	122257307	2925897	A	G	Uncertain_significance	criteria_provided,_single_submitter	NC_000003.12:g.122257307A>G	CASR	P41180	138	PF01094	51	0	2		3899244,1695393	0	0	https://www.metadome.app/metadome/position/GRCh38.p14/chr3/122257307/
chr3	122257307	2925897	A	G	Uncertain_significance	criteria_provided,_single_submitter	NC_000003.12:g.122257307A>G	CASR	P41180-2	138	PF01094	51	0	2		3899244,1695393	0	0	https://www.metadome.app/metadome/position/GRCh38.p14/chr3/122257307/
chr3	122257308	2948769	C	G	Uncertain_significance	criteria_provided,_single_submitter	NC_000003.12:g.122257308C>G	CASR	P41180	138	PF01094	51	0	2		3899244,1695393	0	0	https://www.metadome.app/metadome/position/GRCh38.p14/chr3/122257307/
chr3	122257308	2948769	C	G	Uncertain_significance	criteria_provided,_single_submitter	NC_000003.12:g.122257308C>G	CASR	P41180	138	PF01094	51	0	2		3899244,1695393	0	0	https://www.metadome.app/metadome/position/GRCh38.p14/chr3/122257307/
chr3	122257308	2948769	C	G	Uncertain_significance	criteria_provided,_single_submitter	NC_000003.12:g.122257308C>G	CASR	P41180-2	138	PF01094	51	0	2		3899244,1695393	0	0	https://www.metadome.app/metadome/position/GRCh38.p14/chr3/122257307/
chr3	122257328	3571801	A	C	Uncertain_significance	criteria_provided,_single_submitter	NC_000003.12:g.122257328A>C	CASR	P41180	145	PF01094	58	0	1		694580	0	0	https://www.metadome.app/metadome/position/GRCh38.p14/chr3/122257328/
chr3	122257328	3571801	A	C	Uncertain_significance	criteria_provided,_single_submitter	NC_000003.12:g.122257328A>C	CASR	P41180	145	PF01094	58	0	1		694580	0	0	https://www.metadome.app/metadome/position/GRCh38.p14/chr3/122257328/
chr3	122257328	3571801	A	C	Uncertain_significance	criteria_provided,_single_submitter	NC_000003.12:g.122257328A>C	CASR	P41180-2	145	PF01094	58	0	1		694580	0	0	https://www.metadome.app/metadome/position/GRCh38.p14/chr3/122257328/
chr3	122257329	2925357	C	T	Uncertain_significance	criteria_provided,_single_submitter	NC_000003.12:g.122257329C>T	CASR	P41180	145	PF01094	58	0	1		694580	0	0	https://www.metadome.app/metadome/position/GRCh38.p14/chr3/122257328/
chr3	122257329	2925357	C	T	Uncertain_significance	criteria_provided,_single_submitter	NC_000003.12:g.122257329C>T	CASR	P41180	145	PF01094	58	0	1		694580	0	0	https://www.metadome.app/metadome/position/GRCh38.p14/chr3/122257328/
chr3	122257329	2925357	C	T	Uncertain_significance	criteria_provided,_single_submitter	NC_000003.12:g.122257329C>T	CASR	P41180-2	145	PF01094	58	0	1		694580	0	0	https://www.metadome.app/metadome/position/GRCh38.p14/chr3/122257328/
chr3	122257332	1448101	G	A	Uncertain_significance	criteria_provided,_single_submitter	NC_000003.12:g.122257332G>A	CASR	P41180	146	PF01094	59	0	1		98601	0	0	https://www.metadome.app/metadome/position/GRCh38.p14/chr3/122257331/
chr3	122257332	1448101	G	A	Uncertain_significance	criteria_provided,_single_submitter	NC_000003.12:g.122257332G>A	CASR	P41180	146	PF01094	59	0	1		98601	0	0	https://www.metadome.app/metadome/position/GRCh38.p14/chr3/122257331/
chr3	122257332	1448101	G	A	Uncertain_significance	criteria_provided,_single_submitter	NC_000003.12:g.122257332G>A	CASR	P41180-2	146	PF01094	59	0	1		98601	0	0	https://www.metadome.app/metadome/position/GRCh38.p14/chr3/122257331/
chr3	122257362	1256483	T	C	Uncertain_significance	criteria_provided,_multiple_submitters,_no_conflicts	NC_000003.12:g.122257362T>C	CASR	P41180	156	PF01094	69	0	2		191069,421219	0	0	https://www.metadome.app/metadome/position/GRCh38.p14/chr3/122257361/
chr3	122257362	1256483	T	C	Uncertain_significance	criteria_provided,_multiple_submitters,_no_conflicts	NC_000003.12:g.122257362T>C	CASR	P41180	156	PF01094	69	0	2		191069,421219	0	0	https://www.metadome.app/metadome/position/GRCh38.p14/chr3/122257361/
chr3	122257362	1256483	T	C	Uncertain_significance	criteria_provided,_multiple_submitters,_no_conflicts	NC_000003.12:g.122257362T>C	CASR	P41180-2	156	PF01094	69	0	2		191069,421219	0	0	https://www.metadome.app/metadome/position/GRCh38.p14/chr3/122257361/
chr3	122257367	1217244	G	A	Uncertain_significance	criteria_provided,_multiple_submitters,_no_conflicts	NC_000003.12:g.122257367G>A	CASR	P41180	158	PF01094	71	0	1		1285628	0	0	https://www.metadome.app/metadome/position/GRCh38.p14/chr3/122257367/
chr3	122257367	1217244	G	A	Uncertain_significance	criteria_provided,_multiple_submitters,_no_conflicts	NC_000003.12:g.122257367G>A	CASR	P41180	158	PF01094	71	0	1		1285628	0	0	https://www.metadome.app/metadome/position/GRCh38.p14/chr3/122257367/
chr3	122257367	1217244	G	A	Uncertain_significance	criteria_provided,_multiple_submitters,_no_conflicts	NC_000003.12:g.122257367G>A	CASR	P41180-2	158	PF01094	71	0	1		1285628	0	0	https://www.metadome.app/metadome/position/GRCh38.p14/chr3/122257367/
chr3	122257368	861428	G	A	Uncertain_significance	criteria_provided,_single_submitter	NC_000003.12:g.122257368G>A	CASR	P41180	158	PF01094	71	0	1		1285628	0	0	https://www.metadome.app/metadome/position/GRCh38.p14/chr3/122257367/
chr3	122257368	861428	G	A	Uncertain_significance	criteria_provided,_single_submitter	NC_000003.12:g.122257368G>A	CASR	P41180	158	PF01094	71	0	1		1285628	0	0	https://www.metadome.app/metadome/position/GRCh38.p14/chr3/122257367/
chr3	122257368	861428	G	A	Uncertain_significance	criteria_provided,_single_submitter	NC_000003.12:g.122257368G>A	CASR	P41180-2	158	PF01094	71	0	1		1285628	0	0	https://www.metadome.app/metadome/position/GRCh38.p14/chr3/122257367/
chr3	122257374	951047	T	C	Uncertain_significance	criteria_provided,_multiple_submitters,_no_conflicts	NC_000003.12:g.122257374T>C	CASR	P41180	160	PF01094	73	1	0	17785		0	0	https://www.metadome.app/metadome/position/GRCh38.p14/chr3/122257373/
chr3	122257374	951047	T	C	Uncertain_significance	criteria_provided,_multiple_submitters,_no_conflicts	NC_000003.12:g.122257374T>C	CASR	P41180	160	PF01094	73	1	0	17785		0	0	https://www.metadome.app/metadome/position/GRCh38.p14/chr3/122257373/
chr3	122257374	951047	T	C	Uncertain_significance	criteria_provided,_multiple_submitters,_no_conflicts	NC_000003.12:g.122257374T>C	CASR	P41180-2	160	PF01094	73	1	0	17785		0	0	https://www.metadome.app/metadome/position/GRCh38.p14/chr3/122257373/
chr3	122261562	410332	A	G	Uncertain_significance	criteria_provided,_multiple_submitters,_no_conflicts	NC_000003.12:g.122261562A>G	CASR	P41180	176	PF01094	89	0	1		1709440	0	0	https://www.metadome.app/metadome/position/GRCh38.p14/chr3/122261561/
chr3	122261562	410332	A	G	Uncertain_significance	criteria_provided,_multiple_submitters,_no_conflicts	NC_000003.12:g.122261562A>G	CASR	P41180	176	PF01094	89	0	1		1709440	0	0	https://www.metadome.app/metadome/position/GRCh38.p14/chr3/122261561/
chr3	122261562	410332	A	G	Uncertain_significance	criteria_provided,_multiple_submitters,_no_conflicts	NC_000003.12:g.122261562A>G	CASR	P41180-2	176	PF01094	89	0	1		1709440	0	0	https://www.metadome.app/metadome/position/GRCh38.p14/chr3/122261561/
chr3	122261563	1373946	C	A	Uncertain_significance	criteria_provided,_single_submitter	NC_000003.12:g.122261563C>A	CASR	P41180	176	PF01094	89	0	1		1709440	0	0	https://www.metadome.app/metadome/position/GRCh38.p14/chr3/122261561/
chr3	122261563	1373946	C	A	Uncertain_significance	criteria_provided,_single_submitter	NC_000003.12:g.122261563C>A	CASR	P41180	176	PF01094	89	0	1		1709440	0	0	https://www.metadome.app/metadome/position/GRCh38.p14/chr3/122261561/
chr3	122261563	1373946	C	A	Uncertain_significance	criteria_provided,_single_submitter	NC_000003.12:g.122261563C>A	CASR	P41180-2	176	PF01094	89	0	1		1709440	0	0	https://www.metadome.app/metadome/position/GRCh38.p14/chr3/122261561/
chr3	122261563	3588341	C	G	Uncertain_significance	criteria_provided,_single_submitter	NC_000003.12:g.122261563C>G	CASR	P41180	176	PF01094	89	0	1		1709440	0	0	https://www.metadome.app/metadome/position/GRCh38.p14/chr3/122261561/
chr3	122261563	3588341	C	G	Uncertain_significance	criteria_provided,_single_submitter	NC_000003.12:g.122261563C>G	CASR	P41180	176	PF01094	89	0	1		1709440	0	0	https://www.metadome.app/metadome/position/GRCh38.p14/chr3/122261561/
chr3	122261563	3588341	C	G	Uncertain_significance	criteria_provided,_single_submitter	NC_000003.12:g.122261563C>G	CASR	P41180-2	176	PF01094	89	0	1		1709440	0	0	https://www.metadome.app/metadome/position/GRCh38.p14/chr3/122261561/
chr3	122261595	1720149	T	A	Uncertain_significance	criteria_provided,_single_submitter	NC_000003.12:g.122261595T>A	CASR	P41180	187	PF01094	100	0	1		2024127	2	0	https://www.metadome.app/metadome/position/GRCh38.p14/chr3/122261594/
chr3	122261595	1720149	T	A	Uncertain_significance	criteria_provided,_single_submitter	NC_000003.12:g.122261595T>A	CASR	P41180	187	PF01094	100	0	1		2024127	2	0	https://www.metadome.app/metadome/position/GRCh38.p14/chr3/122261594/
chr3	122261595	1720149	T	A	Uncertain_significance	criteria_provided,_single_submitter	NC_000003.12:g.122261595T>A	CASR	P41180-2	187	PF01094	100	0	1		2024127	2	0	https://www.metadome.app/metadome/position/GRCh38.p14/chr3/122261594/
chr3	122261595	1748630	T	C	Uncertain_significance	criteria_provided,_multiple_submitters,_no_conflicts	NC_000003.12:g.122261595T>C	CASR	P41180	187	PF01094	100	0	1		2024127	2	0	https://www.metadome.app/metadome/position/GRCh38.p14/chr3/122261594/
chr3	122261595	1748630	T	C	Uncertain_significance	criteria_provided,_multiple_submitters,_no_conflicts	NC_000003.12:g.122261595T>C	CASR	P41180	187	PF01094	100	0	1		2024127	2	0	https://www.metadome.app/metadome/position/GRCh38.p14/chr3/122261594/
chr3	122261595	1748630	T	C	Uncertain_significance	criteria_provided,_multiple_submitters,_no_conflicts	NC_000003.12:g.122261595T>C	CASR	P41180-2	187	PF01094	100	0	1		2024127	2	0	https://www.metadome.app/metadome/position/GRCh38.p14/chr3/122261594/
chr3	122261603	2153280	G	A	Uncertain_significance	criteria_provided,_single_submitter	NC_000003.12:g.122261603G>A	CASR	P41180	190	PF01094	103	1	0	4075111		0	0	https://www.metadome.app/metadome/position/GRCh38.p14/chr3/122261603/
chr3	122261603	2153280	G	A	Uncertain_significance	criteria_provided,_single_submitter	NC_000003.12:g.122261603G>A	CASR	P41180	190	PF01094	103	1	0	4075111		0	0	https://www.metadome.app/metadome/position/GRCh38.p14/chr3/122261603/
chr3	122261603	2153280	G	A	Uncertain_significance	criteria_provided,_single_submitter	NC_000003.12:g.122261603G>A	CASR	P41180-2	190	PF01094	103	1	0	4075111		0	0	https://www.metadome.app/metadome/position/GRCh38.p14/chr3/122261603/
chr3	122261663	1435901	G	T	Uncertain_significance	criteria_provided,_single_submitter	NC_000003.12:g.122261663G>T	CASR	P41180	210	PF01094	123	0	1		3236045	0	0	https://www.metadome.app/metadome/position/GRCh38.p14/chr3/122261663/
chr3	122261663	1435901	G	T	Uncertain_significance	criteria_provided,_single_submitter	NC_000003.12:g.122261663G>T	CASR	P41180	210	PF01094	123	0	1		3236045	0	0	https://www.metadome.app/metadome/position/GRCh38.p14/chr3/122261663/
chr3	122261663	1435901	G	T	Uncertain_significance	criteria_provided,_single_submitter	NC_000003.12:g.122261663G>T	CASR	P41180-2	210	PF01094	123	0	1		3236045	0	0	https://www.metadome.app/metadome/position/GRCh38.p14/chr3/122261663/
chr3	122261687	2925359	T	A	Uncertain_significance	criteria_provided,_single_submitter	NC_000003.12:g.122261687T>A	CASR	P41180	218	PF01094	131	0	1		2150199	0	1	https://www.metadome.app/metadome/position/GRCh38.p14/chr3/122261687/
chr3	122261687	2925359	T	A	Uncertain_significance	criteria_provided,_single_submitter	NC_000003.12:g.122261687T>A	CASR	P41180	218	PF01094	131	0	1		2150199	0	1	https://www.metadome.app/metadome/position/GRCh38.p14/chr3/122261687/
chr3	122261687	2925359	T	A	Uncertain_significance	criteria_provided,_single_submitter	NC_000003.12:g.122261687T>A	CASR	P41180-2	218	PF01094	131	0	1		2150199	0	1	https://www.metadome.app/metadome/position/GRCh38.p14/chr3/122261687/
chr3	122261721	863639	A	C	Uncertain_significance	criteria_provided,_single_submitter	NC_000003.12:g.122261721A>C	CASR	P41180	229	PF01094	142	0	1		3765562	1	0	https://www.metadome.app/metadome/position/GRCh38.p14/chr3/122261720/
chr3	122261721	863639	A	C	Uncertain_significance	criteria_provided,_single_submitter	NC_000003.12:g.122261721A>C	CASR	P41180	229	PF01094	142	0	1		3765562	1	0	https://www.metadome.app/metadome/position/GRCh38.p14/chr3/122261720/
chr3	122261721	863639	A	C	Uncertain_significance	criteria_provided,_single_submitter	NC_000003.12:g.122261721A>C	CASR	P41180-2	229	PF01094	142	0	1		3765562	1	0	https://www.metadome.app/metadome/position/GRCh38.p14/chr3/122261720/
chr3	122261784	1424804	A	G	Uncertain_significance	criteria_provided,_multiple_submitters,_no_conflicts	NC_000003.12:g.122261784A>G	CASR	P41180	250	PF01094	164	0	1		2502369	1	0	https://www.metadome.app/metadome/position/GRCh38.p14/chr3/122261783/
chr3	122261784	1424804	A	G	Uncertain_significance	criteria_provided,_multiple_submitters,_no_conflicts	NC_000003.12:g.122261784A>G	CASR	P41180	250	PF01094	164	0	1		2502369	1	0	https://www.metadome.app/metadome/position/GRCh38.p14/chr3/122261783/
chr3	122261784	1424804	A	G	Uncertain_significance	criteria_provided,_multiple_submitters,_no_conflicts	NC_000003.12:g.122261784A>G	CASR	P41180-2	250	PF01094	164	0	1		2502369	1	0	https://www.metadome.app/metadome/position/GRCh38.p14/chr3/122261783/
chr3	122261785	1759241	A	C	Uncertain_significance	criteria_provided,_single_submitter	NC_000003.12:g.122261785A>C	CASR	P41180	250	PF01094	164	0	1		2502369	1	0	https://www.metadome.app/metadome/position/GRCh38.p14/chr3/122261783/
chr3	122261785	1759241	A	C	Uncertain_significance	criteria_provided,_single_submitter	NC_000003.12:g.122261785A>C	CASR	P41180	250	PF01094	164	0	1		2502369	1	0	https://www.metadome.app/metadome/position/GRCh38.p14/chr3/122261783/
chr3	122261785	1759241	A	C	Uncertain_significance	criteria_provided,_single_submitter	NC_000003.12:g.122261785A>C	CASR	P41180-2	250	PF01094	164	0	1		2502369	1	0	https://www.metadome.app/metadome/position/GRCh38.p14/chr3/122261783/
chr3	122261837	1358389	G	A	Uncertain_significance	criteria_provided,_multiple_submitters,_no_conflicts	NC_000003.12:g.122261837G>A	CASR	P41180	268	PF01094	182	1	0	3602727		0	0	https://www.metadome.app/metadome/position/GRCh38.p14/chr3/122261837/
chr3	122261837	1358389	G	A	Uncertain_significance	criteria_provided,_multiple_submitters,_no_conflicts	NC_000003.12:g.122261837G>A	CASR	P41180	268	PF01094	182	1	0	3602727		0	0	https://www.metadome.app/metadome/position/GRCh38.p14/chr3/122261837/
chr3	122261837	1358389	G	A	Uncertain_significance	criteria_provided,_multiple_submitters,_no_conflicts	NC_000003.12:g.122261837G>A	CASR	P41180-2	268	PF01094	182	1	0	3602727		0	0	https://www.metadome.app/metadome/position/GRCh38.p14/chr3/122261837/
chr3	122261846	2197232	T	C	Uncertain_significance	criteria_provided,_single_submitter	NC_000003.12:g.122261846T>C	CASR	P41180	271	PF01094	185	0	3		3249013,433129,1325859	1	0	https://www.metadome.app/metadome/position/GRCh38.p14/chr3/122261846/
chr3	122261846	2197232	T	C	Uncertain_significance	criteria_provided,_single_submitter	NC_000003.12:g.122261846T>C	CASR	P41180	271	PF01094	185	0	3		3249013,433129,1325859	1	0	https://www.metadome.app/metadome/position/GRCh38.p14/chr3/122261846/
chr3	122261846	2197232	T	C	Uncertain_significance	criteria_provided,_single_submitter	NC_000003.12:g.122261846T>C	CASR	P41180-2	271	PF01094	185	0	3		3249013,433129,1325859	1	0	https://www.metadome.app/metadome/position/GRCh38.p14/chr3/122261846/
chr3	122261853	861083	G	C	Uncertain_significance	criteria_provided,_single_submitter	NC_000003.12:g.122261853G>C	CASR	P41180	273	PF01094	187	0	2		1445009,1804153	0	0	https://www.metadome.app/metadome/position/GRCh38.p14/chr3/122261852/
chr3	122261853	861083	G	C	Uncertain_significance	criteria_provided,_single_submitter	NC_000003.12:g.122261853G>C	CASR	P41180	273	PF01094	187	0	2		1445009,1804153	0	0	https://www.metadome.app/metadome/position/GRCh38.p14/chr3/122261852/
chr3	122261853	861083	G	C	Uncertain_significance	criteria_provided,_single_submitter	NC_000003.12:g.122261853G>C	CASR	P41180-2	273	PF01094	187	0	2		1445009,1804153	0	0	https://www.metadome.app/metadome/position/GRCh38.p14/chr3/122261852/
chr3	122261855	2421983	C	T	Uncertain_significance	criteria_provided,_multiple_submitters,_no_conflicts	NC_000003.12:g.122261855C>T	CASR	P41180	274	PF01094	188	0	1		4083452	0	0	https://www.metadome.app/metadome/position/GRCh38.p14/chr3/122261855/
chr3	122261855	2421983	C	T	Uncertain_significance	criteria_provided,_multiple_submitters,_no_conflicts	NC_000003.12:g.122261855C>T	CASR	P41180	274	PF01094	188	0	1		4083452	0	0	https://www.metadome.app/metadome/position/GRCh38.p14/chr3/122261855/
chr3	122261855	2421983	C	T	Uncertain_significance	criteria_provided,_multiple_submitters,_no_conflicts	NC_000003.12:g.122261855C>T	CASR	P41180-2	274	PF01094	188	0	1		4083452	0	0	https://www.metadome.app/metadome/position/GRCh38.p14/chr3/122261855/
chr3	122261855	2953145	C	G	Uncertain_significance	criteria_provided,_single_submitter	NC_000003.12:g.122261855C>G	CASR	P41180	274	PF01094	188	0	1		4083452	0	0	https://www.metadome.app/metadome/position/GRCh38.p14/chr3/122261855/
chr3	122261855	2953145	C	G	Uncertain_significance	criteria_provided,_single_submitter	NC_000003.12:g.122261855C>G	CASR	P41180	274	PF01094	188	0	1		4083452	0	0	https://www.metadome.app/metadome/position/GRCh38.p14/chr3/122261855/
chr3	122261855	2953145	C	G	Uncertain_significance	criteria_provided,_single_submitter	NC_000003.12:g.122261855C>G	CASR	P41180-2	274	PF01094	188	0	1		4083452	0	0	https://www.metadome.app/metadome/position/GRCh38.p14/chr3/122261855/
chr3	122261855	3231590	C	A	Uncertain_significance	criteria_provided,_single_submitter	NC_000003.12:g.122261855C>A	CASR	P41180	274	PF01094	188	0	1		4083452	0	0	https://www.metadome.app/metadome/position/GRCh38.p14/chr3/122261855/
chr3	122261855	3231590	C	A	Uncertain_significance	criteria_provided,_single_submitter	NC_000003.12:g.122261855C>A	CASR	P41180	274	PF01094	188	0	1		4083452	0	0	https://www.metadome.app/metadome/position/GRCh38.p14/chr3/122261855/
chr3	122261855	3231590	C	A	Uncertain_significance	criteria_provided,_single_submitter	NC_000003.12:g.122261855C>A	CASR	P41180-2	274	PF01094	188	0	1		4083452	0	0	https://www.metadome.app/metadome/position/GRCh38.p14/chr3/122261855/
chr3	122261856	1391837	C	T	Uncertain_significance	criteria_provided,_multiple_submitters,_no_conflicts	NC_000003.12:g.122261856C>T	CASR	P41180	274	PF01094	188	0	1		4083452	0	0	https://www.metadome.app/metadome/position/GRCh38.p14/chr3/122261855/
chr3	122261856	1391837	C	T	Uncertain_significance	criteria_provided,_multiple_submitters,_no_conflicts	NC_000003.12:g.122261856C>T	CASR	P41180	274	PF01094	188	0	1		4083452	0	0	https://www.metadome.app/metadome/position/GRCh38.p14/chr3/122261855/
chr3	122261856	1391837	C	T	Uncertain_significance	criteria_provided,_multiple_submitters,_no_conflicts	NC_000003.12:g.122261856C>T	CASR	P41180-2	274	PF01094	188	0	1		4083452	0	0	https://www.metadome.app/metadome/position/GRCh38.p14/chr3/122261855/
chr3	122261918	1430864	G	A	Uncertain_significance	criteria_provided,_single_submitter	NC_000003.12:g.122261918G>A	CASR	P41180	295	PF01094	211	0	1		1804147	1	0	https://www.metadome.app/metadome/position/GRCh38.p14/chr3/122261918/
chr3	122261918	1430864	G	A	Uncertain_significance	criteria_provided,_single_submitter	NC_000003.12:g.122261918G>A	CASR	P41180	295	PF01094	211	0	1		1804147	1	0	https://www.metadome.app/metadome/position/GRCh38.p14/chr3/122261918/
chr3	122261918	1430864	G	A	Uncertain_significance	criteria_provided,_single_submitter	NC_000003.12:g.122261918G>A	CASR	P41180-2	295	PF01094	211	0	1		1804147	1	0	https://www.metadome.app/metadome/position/GRCh38.p14/chr3/122261918/
chr3	122261919	2011824	C	T	Uncertain_significance	criteria_provided,_single_submitter	NC_000003.12:g.122261919C>T	CASR	P41180	295	PF01094	211	0	1		1804147	1	0	https://www.metadome.app/metadome/position/GRCh38.p14/chr3/122261918/
chr3	122261919	2011824	C	T	Uncertain_significance	criteria_provided,_single_submitter	NC_000003.12:g.122261919C>T	CASR	P41180	295	PF01094	211	0	1		1804147	1	0	https://www.metadome.app/metadome/position/GRCh38.p14/chr3/122261918/
chr3	122261919	2011824	C	T	Uncertain_significance	criteria_provided,_single_submitter	NC_000003.12:g.122261919C>T	CASR	P41180-2	295	PF01094	211	0	1		1804147	1	0	https://www.metadome.app/metadome/position/GRCh38.p14/chr3/122261918/
chr3	122261919	566622	C	G	Uncertain_significance	criteria_provided,_single_submitter	NC_000003.12:g.122261919C>G	CASR	P41180	295	PF01094	211	0	1		1804147	1	0	https://www.metadome.app/metadome/position/GRCh38.p14/chr3/122261918/
chr3	122261919	566622	C	G	Uncertain_significance	criteria_provided,_single_submitter	NC_000003.12:g.122261919C>G	CASR	P41180	295	PF01094	211	0	1		1804147	1	0	https://www.metadome.app/metadome/position/GRCh38.p14/chr3/122261918/
chr3	122261919	566622	C	G	Uncertain_significance	criteria_provided,_single_submitter	NC_000003.12:g.122261919C>G	CASR	P41180-2	295	PF01094	211	0	1		1804147	1	0	https://www.metadome.app/metadome/position/GRCh38.p14/chr3/122261918/
chr3	122261928	1765178	C	A	Uncertain_significance	criteria_provided,_multiple_submitters,_no_conflicts	NC_000003.12:g.122261928C>A	CASR	P41180	298	PF01094	214	0	1		808220	0	0	https://www.metadome.app/metadome/position/GRCh38.p14/chr3/122261927/
chr3	122261928	1765178	C	A	Uncertain_significance	criteria_provided,_multiple_submitters,_no_conflicts	NC_000003.12:g.122261928C>A	CASR	P41180	298	PF01094	214	0	1		808220	0	0	https://www.metadome.app/metadome/position/GRCh38.p14/chr3/122261927/
chr3	122261928	1765178	C	A	Uncertain_significance	criteria_provided,_multiple_submitters,_no_conflicts	NC_000003.12:g.122261928C>A	CASR	P41180-2	298	PF01094	214	0	1		808220	0	0	https://www.metadome.app/metadome/position/GRCh38.p14/chr3/122261927/
chr3	122261928	424581	C	T	Uncertain_significance	criteria_provided,_multiple_submitters,_no_conflicts	NC_000003.12:g.122261928C>T	CASR	P41180	298	PF01094	214	0	1		808220	0	0	https://www.metadome.app/metadome/position/GRCh38.p14/chr3/122261927/
chr3	122261928	424581	C	T	Uncertain_significance	criteria_provided,_multiple_submitters,_no_conflicts	NC_000003.12:g.122261928C>T	CASR	P41180	298	PF01094	214	0	1		808220	0	0	https://www.metadome.app/metadome/position/GRCh38.p14/chr3/122261927/
chr3	122261928	424581	C	T	Uncertain_significance	criteria_provided,_multiple_submitters,_no_conflicts	NC_000003.12:g.122261928C>T	CASR	P41180-2	298	PF01094	214	0	1		808220	0	0	https://www.metadome.app/metadome/position/GRCh38.p14/chr3/122261927/
chr3	122261990	1969288	G	A	Uncertain_significance	criteria_provided,_single_submitter	NC_000003.12:g.122261990G>A	CASR	P41180	319	PF01094	238	0	1		1048129	0	0	https://www.metadome.app/metadome/position/GRCh38.p14/chr3/122261990/
chr3	122261990	1969288	G	A	Uncertain_significance	criteria_provided,_single_submitter	NC_000003.12:g.122261990G>A	CASR	P41180	319	PF01094	238	0	1		1048129	0	0	https://www.metadome.app/metadome/position/GRCh38.p14/chr3/122261990/
chr3	122261990	1969288	G	A	Uncertain_significance	criteria_provided,_single_submitter	NC_000003.12:g.122261990G>A	CASR	P41180-2	319	PF01094	238	0	1		1048129	0	0	https://www.metadome.app/metadome/position/GRCh38.p14/chr3/122261990/
chr3	122261991	1053263	G	A	Uncertain_significance	criteria_provided,_single_submitter	NC_000003.12:g.122261991G>A	CASR	P41180	319	PF01094	238	0	1		1048129	0	0	https://www.metadome.app/metadome/position/GRCh38.p14/chr3/122261990/
chr3	122261991	1053263	G	A	Uncertain_significance	criteria_provided,_single_submitter	NC_000003.12:g.122261991G>A	CASR	P41180	319	PF01094	238	0	1		1048129	0	0	https://www.metadome.app/metadome/position/GRCh38.p14/chr3/122261990/
chr3	122261991	1053263	G	A	Uncertain_significance	criteria_provided,_single_submitter	NC_000003.12:g.122261991G>A	CASR	P41180-2	319	PF01094	238	0	1		1048129	0	0	https://www.metadome.app/metadome/position/GRCh38.p14/chr3/122261990/
chr3	122261996	1008574	G	A	Uncertain_significance	criteria_provided,_single_submitter	NC_000003.12:g.122261996G>A	CASR	P41180	321	PF01094	240	0	1		98610	0	0	https://www.metadome.app/metadome/position/GRCh38.p14/chr3/122261996/
chr3	122261996	1008574	G	A	Uncertain_significance	criteria_provided,_single_submitter	NC_000003.12:g.122261996G>A	CASR	P41180	321	PF01094	240	0	1		98610	0	0	https://www.metadome.app/metadome/position/GRCh38.p14/chr3/122261996/
chr3	122261996	1008574	G	A	Uncertain_significance	criteria_provided,_single_submitter	NC_000003.12:g.122261996G>A	CASR	P41180-2	321	PF01094	240	0	1		98610	0	0	https://www.metadome.app/metadome/position/GRCh38.p14/chr3/122261996/
chr3	122261996	1717007	G	T	Uncertain_significance	criteria_provided,_single_submitter	NC_000003.12:g.122261996G>T	CASR	P41180	321	PF01094	240	0	1		98610	0	0	https://www.metadome.app/metadome/position/GRCh38.p14/chr3/122261996/
chr3	122261996	1717007	G	T	Uncertain_significance	criteria_provided,_single_submitter	NC_000003.12:g.122261996G>T	CASR	P41180	321	PF01094	240	0	1		98610	0	0	https://www.metadome.app/metadome/position/GRCh38.p14/chr3/122261996/
chr3	122261996	1717007	G	T	Uncertain_significance	criteria_provided,_single_submitter	NC_000003.12:g.122261996G>T	CASR	P41180-2	321	PF01094	240	0	1		98610	0	0	https://www.metadome.app/metadome/position/GRCh38.p14/chr3/122261996/
chr3	122262000	3763451	T	C	Uncertain_significance	criteria_provided,_single_submitter	NC_000003.12:g.122262000T>C	CASR	P41180	322	PF01094	241	0	1		98611	0	0	https://www.metadome.app/metadome/position/GRCh38.p14/chr3/122261999/
chr3	122262000	3763451	T	C	Uncertain_significance	criteria_provided,_single_submitter	NC_000003.12:g.122262000T>C	CASR	P41180	322	PF01094	241	0	1		98611	0	0	https://www.metadome.app/metadome/position/GRCh38.p14/chr3/122261999/
chr3	122262000	3763451	T	C	Uncertain_significance	criteria_provided,_single_submitter	NC_000003.12:g.122262000T>C	CASR	P41180-2	322	PF01094	241	0	1		98611	0	0	https://www.metadome.app/metadome/position/GRCh38.p14/chr3/122261999/
chr3	122262296	3231492	T	G	Uncertain_significance	criteria_provided,_single_submitter	NC_000003.12:g.122262296T>G	CASR	P41180	421	PF01094	280	0	1		98536	0	0	https://www.metadome.app/metadome/position/GRCh38.p14/chr3/122262296/
chr3	122262296	3231492	T	G	Uncertain_significance	criteria_provided,_single_submitter	NC_000003.12:g.122262296T>G	CASR	P41180	421	PF01094	280	0	1		98536	0	0	https://www.metadome.app/metadome/position/GRCh38.p14/chr3/122262296/
chr3	122262296	3231492	T	G	Uncertain_significance	criteria_provided,_single_submitter	NC_000003.12:g.122262296T>G	CASR	P41180-2	421	PF01094	280	0	1		98536	0	0	https://www.metadome.app/metadome/position/GRCh38.p14/chr3/122262296/
chr3	122262297	1192265	A	G	Uncertain_significance	criteria_provided,_single_submitter	NC_000003.12:g.122262297A>G	CASR	P41180	421	PF01094	280	0	1		98536	0	0	https://www.metadome.app/metadome/position/GRCh38.p14/chr3/122262296/
chr3	122262297	1192265	A	G	Uncertain_significance	criteria_provided,_single_submitter	NC_000003.12:g.122262297A>G	CASR	P41180	421	PF01094	280	0	1		98536	0	0	https://www.metadome.app/metadome/position/GRCh38.p14/chr3/122262296/
chr3	122262297	1192265	A	G	Uncertain_significance	criteria_provided,_single_submitter	NC_000003.12:g.122262297A>G	CASR	P41180-2	421	PF01094	280	0	1		98536	0	0	https://www.metadome.app/metadome/position/GRCh38.p14/chr3/122262296/
chr3	122262299	1763944	T	G	Uncertain_significance	criteria_provided,_multiple_submitters,_no_conflicts	NC_000003.12:g.122262299T>G	CASR	P41180	422	PF01094	281	0	2		1285630,929839	0	0	https://www.metadome.app/metadome/position/GRCh38.p14/chr3/122262299/
chr3	122262299	1763944	T	G	Uncertain_significance	criteria_provided,_multiple_submitters,_no_conflicts	NC_000003.12:g.122262299T>G	CASR	P41180	422	PF01094	281	0	2		1285630,929839	0	0	https://www.metadome.app/metadome/position/GRCh38.p14/chr3/122262299/
chr3	122262299	1763944	T	G	Uncertain_significance	criteria_provided,_multiple_submitters,_no_conflicts	NC_000003.12:g.122262299T>G	CASR	P41180-2	422	PF01094	281	0	2		1285630,929839	0	0	https://www.metadome.app/metadome/position/GRCh38.p14/chr3/122262299/
chr3	122262328	3588347	G	T	Uncertain_significance	criteria_provided,_single_submitter	NC_000003.12:g.122262328G>T	CASR	P41180	431	PF01094	290	0	1		972702	2	0	https://www.metadome.app/metadome/position/GRCh38.p14/chr3/122262326/
chr3	122262328	3588347	G	T	Uncertain_significance	criteria_provided,_single_submitter	NC_000003.12:g.122262328G>T	CASR	P41180	431	PF01094	290	0	1		972702	2	0	https://www.metadome.app/metadome/position/GRCh38.p14/chr3/122262326/
chr3	122262328	3588347	G	T	Uncertain_significance	criteria_provided,_single_submitter	NC_000003.12:g.122262328G>T	CASR	P41180-2	431	PF01094	290	0	1		972702	2	0	https://www.metadome.app/metadome/position/GRCh38.p14/chr3/122262326/
chr3	122275824	1059510	C	G	Uncertain_significance	criteria_provided,_multiple_submitters,_no_conflicts	NC_000003.12:g.122275824C>G	CASR	P41180	464	PF01094	320	1	0	984959		0	0	https://www.metadome.app/metadome/position/GRCh38.p14/chr3/122275824/
chr3	122275824	1059510	C	G	Uncertain_significance	criteria_provided,_multiple_submitters,_no_conflicts	NC_000003.12:g.122275824C>G	CASR	P41180	464	PF01094	320	1	0	984959		0	0	https://www.metadome.app/metadome/position/GRCh38.p14/chr3/122275824/
chr3	122275824	1059510	C	G	Uncertain_significance	criteria_provided,_multiple_submitters,_no_conflicts	NC_000003.12:g.122275824C>G	CASR	P41180-2	464	PF01094	320	1	0	984959		0	0	https://www.metadome.app/metadome/position/GRCh38.p14/chr3/122275824/
chr3	122275825	1721545	T	G	Uncertain_significance	criteria_provided,_single_submitter	NC_000003.12:g.122275825T>G	CASR	P41180	464	PF01094	320	1	0	984959		0	0	https://www.metadome.app/metadome/position/GRCh38.p14/chr3/122275824/
chr3	122275825	1721545	T	G	Uncertain_significance	criteria_provided,_single_submitter	NC_000003.12:g.122275825T>G	CASR	P41180	464	PF01094	320	1	0	984959		0	0	https://www.metadome.app/metadome/position/GRCh38.p14/chr3/122275824/
chr3	122275825	1721545	T	G	Uncertain_significance	criteria_provided,_single_submitter	NC_000003.12:g.122275825T>G	CASR	P41180-2	464	PF01094	320	1	0	984959		0	0	https://www.metadome.app/metadome/position/GRCh38.p14/chr3/122275824/
chr3	122275854	1501610	G	A	Uncertain_significance	criteria_provided,_single_submitter	NC_000003.12:g.122275854G>A	CASR	P41180	474	PF01094	330	0	1		427026	2	0	https://www.metadome.app/metadome/position/GRCh38.p14/chr3/122275854/
chr3	122275854	1501610	G	A	Uncertain_significance	criteria_provided,_single_submitter	NC_000003.12:g.122275854G>A	CASR	P41180	474	PF01094	330	0	1		427026	2	0	https://www.metadome.app/metadome/position/GRCh38.p14/chr3/122275854/
chr3	122275854	1501610	G	A	Uncertain_significance	criteria_provided,_single_submitter	NC_000003.12:g.122275854G>A	CASR	P41180-2	474	PF01094	330	0	1		427026	2	0	https://www.metadome.app/metadome/position/GRCh38.p14/chr3/122275854/
chr3	122275893	591659	G	A	Uncertain_significance	no_assertion_criteria_provided	NC_000003.12:g.122275893G>A	CASR	P41180	487	PF01094	343	0	1		1804152	0	0	https://www.metadome.app/metadome/position/GRCh38.p14/chr3/122275893/
chr3	122275893	591659	G	A	Uncertain_significance	no_assertion_criteria_provided	NC_000003.12:g.122275893G>A	CASR	P41180	487	PF01094	343	0	1		1804152	0	0	https://www.metadome.app/metadome/position/GRCh38.p14/chr3/122275893/
chr3	122275893	591659	G	A	Uncertain_significance	no_assertion_criteria_provided	NC_000003.12:g.122275893G>A	CASR	P41180-2	487	PF01094	343	0	1		1804152	0	0	https://www.metadome.app/metadome/position/GRCh38.p14/chr3/122275893/
chr3	122275894	532608	G	A	Uncertain_significance	criteria_provided,_multiple_submitters,_no_conflicts	NC_000003.12:g.122275894G>A	CASR	P41180	487	PF01094	343	0	1		1804152	0	0	https://www.metadome.app/metadome/position/GRCh38.p14/chr3/122275893/
chr3	122275894	532608	G	A	Uncertain_significance	criteria_provided,_multiple_submitters,_no_conflicts	NC_000003.12:g.122275894G>A	CASR	P41180	487	PF01094	343	0	1		1804152	0	0	https://www.metadome.app/metadome/position/GRCh38.p14/chr3/122275893/
chr3	122275894	532608	G	A	Uncertain_significance	criteria_provided,_multiple_submitters,_no_conflicts	NC_000003.12:g.122275894G>A	CASR	P41180-2	487	PF01094	343	0	1		1804152	0	0	https://www.metadome.app/metadome/position/GRCh38.p14/chr3/122275893/
chr3	122284015	954700	C	A	Uncertain_significance	criteria_provided,_multiple_submitters,_no_conflicts	NC_000003.12:g.122284015C>A	CASR	P41180	687	PF00003	82	0	1		1804154	0	0	https://www.metadome.app/metadome/position/GRCh38.p14/chr3/122284013/
chr3	122284015	954700	C	A	Uncertain_significance	criteria_provided,_multiple_submitters,_no_conflicts	NC_000003.12:g.122284015C>A	CASR	P41180	687	PF00003	82	0	1		1804154	0	0	https://www.metadome.app/metadome/position/GRCh38.p14/chr3/122284013/
chr3	122284015	954700	C	A	Uncertain_significance	criteria_provided,_multiple_submitters,_no_conflicts	NC_000003.12:g.122284015C>A	CASR	P41180-2	697	PF00003	82	0	1		1804154	0	0	https://www.metadome.app/metadome/position/GRCh38.p14/chr3/122284013/
chr3	122284025	1807343	T	G	Uncertain_significance	criteria_provided,_single_submitter	NC_000003.12:g.122284025T>G	CASR	P41180	691	PF00003	86	2	0	1073462,446211		0	0	https://www.metadome.app/metadome/position/GRCh38.p14/chr3/122284025/
chr3	122284025	1807343	T	G	Uncertain_significance	criteria_provided,_single_submitter	NC_000003.12:g.122284025T>G	CASR	P41180	691	PF00003	86	2	0	1073462,446211		0	0	https://www.metadome.app/metadome/position/GRCh38.p14/chr3/122284025/
chr3	122284025	1807343	T	G	Uncertain_significance	criteria_provided,_single_submitter	NC_000003.12:g.122284025T>G	CASR	P41180-2	701	PF00003	86	2	0	1073462,446211		0	0	https://www.metadome.app/metadome/position/GRCh38.p14/chr3/122284025/
chr3	122284026	2073134	G	C	Uncertain_significance	criteria_provided,_single_submitter	NC_000003.12:g.122284026G>C	CASR	P41180	691	PF00003	86	2	0	1073462,446211		0	0	https://www.metadome.app/metadome/position/GRCh38.p14/chr3/122284025/
chr3	122284026	2073134	G	C	Uncertain_significance	criteria_provided,_single_submitter	NC_000003.12:g.122284026G>C	CASR	P41180	691	PF00003	86	2	0	1073462,446211		0	0	https://www.metadome.app/metadome/position/GRCh38.p14/chr3/122284025/
chr3	122284026	2073134	G	C	Uncertain_significance	criteria_provided,_single_submitter	NC_000003.12:g.122284026G>C	CASR	P41180-2	701	PF00003	86	2	0	1073462,446211		0	0	https://www.metadome.app/metadome/position/GRCh38.p14/chr3/122284025/
chr3	122284037	3231525	A	C	Uncertain_significance	criteria_provided,_single_submitter	NC_000003.12:g.122284037A>C	CASR	P41180	695	PF00003	90	1	1	636219	1956199	0	0	https://www.metadome.app/metadome/position/GRCh38.p14/chr3/122284037/
chr3	122284037	3231525	A	C	Uncertain_significance	criteria_provided,_single_submitter	NC_000003.12:g.122284037A>C	CASR	P41180	695	PF00003	90	1	1	636219	1956199	0	0	https://www.metadome.app/metadome/position/GRCh38.p14/chr3/122284037/
chr3	122284037	3231525	A	C	Uncertain_significance	criteria_provided,_single_submitter	NC_000003.12:g.122284037A>C	CASR	P41180-2	705	PF00003	90	1	1	636219	1956199	0	0	https://www.metadome.app/metadome/position/GRCh38.p14/chr3/122284037/
chr3	122284038	1372014	T	C	Uncertain_significance	criteria_provided,_single_submitter	NC_000003.12:g.122284038T>C	CASR	P41180	695	PF00003	90	1	1	636219	1956199	0	0	https://www.metadome.app/metadome/position/GRCh38.p14/chr3/122284037/
chr3	122284038	1372014	T	C	Uncertain_significance	criteria_provided,_single_submitter	NC_000003.12:g.122284038T>C	CASR	P41180	695	PF00003	90	1	1	636219	1956199	0	0	https://www.metadome.app/metadome/position/GRCh38.p14/chr3/122284037/
chr3	122284038	1372014	T	C	Uncertain_significance	criteria_provided,_single_submitter	NC_000003.12:g.122284038T>C	CASR	P41180-2	705	PF00003	90	1	1	636219	1956199	0	0	https://www.metadome.app/metadome/position/GRCh38.p14/chr3/122284037/
chr3	122284039	1042940	C	G	Uncertain_significance	criteria_provided,_single_submitter	NC_000003.12:g.122284039C>G	CASR	P41180	695	PF00003	90	1	1	636219	1956199	0	0	https://www.metadome.app/metadome/position/GRCh38.p14/chr3/122284037/
chr3	122284039	1042940	C	G	Uncertain_significance	criteria_provided,_single_submitter	NC_000003.12:g.122284039C>G	CASR	P41180	695	PF00003	90	1	1	636219	1956199	0	0	https://www.metadome.app/metadome/position/GRCh38.p14/chr3/122284037/
chr3	122284039	1042940	C	G	Uncertain_significance	criteria_provided,_single_submitter	NC_000003.12:g.122284039C>G	CASR	P41180-2	705	PF00003	90	1	1	636219	1956199	0	0	https://www.metadome.app/metadome/position/GRCh38.p14/chr3/122284037/
chr3	122284049	2953300	A	C	Uncertain_significance	criteria_provided,_single_submitter	NC_000003.12:g.122284049A>C	CASR	P41180	699	PF00003	94	0	1		4072293	0	0	https://www.metadome.app/metadome/position/GRCh38.p14/chr3/122284049/
chr3	122284049	2953300	A	C	Uncertain_significance	criteria_provided,_single_submitter	NC_000003.12:g.122284049A>C	CASR	P41180	699	PF00003	94	0	1		4072293	0	0	https://www.metadome.app/metadome/position/GRCh38.p14/chr3/122284049/
chr3	122284049	2953300	A	C	Uncertain_significance	criteria_provided,_single_submitter	NC_000003.12:g.122284049A>C	CASR	P41180-2	709	PF00003	94	0	1		4072293	0	0	https://www.metadome.app/metadome/position/GRCh38.p14/chr3/122284049/
chr3	122284050	1698853	C	T	Uncertain_significance	criteria_provided,_single_submitter	NC_000003.12:g.122284050C>T	CASR	P41180	699	PF00003	94	0	1		4072293	0	0	https://www.metadome.app/metadome/position/GRCh38.p14/chr3/122284049/
chr3	122284050	1698853	C	T	Uncertain_significance	criteria_provided,_single_submitter	NC_000003.12:g.122284050C>T	CASR	P41180	699	PF00003	94	0	1		4072293	0	0	https://www.metadome.app/metadome/position/GRCh38.p14/chr3/122284049/
chr3	122284050	1698853	C	T	Uncertain_significance	criteria_provided,_single_submitter	NC_000003.12:g.122284050C>T	CASR	P41180-2	709	PF00003	94	0	1		4072293	0	0	https://www.metadome.app/metadome/position/GRCh38.p14/chr3/122284049/
chr3	122284050	2691351	C	G	Uncertain_significance	criteria_provided,_single_submitter	NC_000003.12:g.122284050C>G	CASR	P41180	699	PF00003	94	0	1		4072293	0	0	https://www.metadome.app/metadome/position/GRCh38.p14/chr3/122284049/
chr3	122284050	2691351	C	G	Uncertain_significance	criteria_provided,_single_submitter	NC_000003.12:g.122284050C>G	CASR	P41180	699	PF00003	94	0	1		4072293	0	0	https://www.metadome.app/metadome/position/GRCh38.p14/chr3/122284049/
chr3	122284050	2691351	C	G	Uncertain_significance	criteria_provided,_single_submitter	NC_000003.12:g.122284050C>G	CASR	P41180-2	709	PF00003	94	0	1		4072293	0	0	https://www.metadome.app/metadome/position/GRCh38.p14/chr3/122284049/
chr3	122284332	1961979	A	T	Uncertain_significance	criteria_provided,_single_submitter	NC_000003.12:g.122284332A>T	CASR	P41180	793	PF00003	186	0	1		3376344	0	0	https://www.metadome.app/metadome/position/GRCh38.p14/chr3/122284331/
chr3	122284332	1961979	A	T	Uncertain_significance	criteria_provided,_single_submitter	NC_000003.12:g.122284332A>T	CASR	P41180	793	PF00003	186	0	1		3376344	0	0	https://www.metadome.app/metadome/position/GRCh38.p14/chr3/122284331/
chr3	122284332	1961979	A	T	Uncertain_significance	criteria_provided,_single_submitter	NC_000003.12:g.122284332A>T	CASR	P41180-2	803	PF00003	186	0	1		3376344	0	0	https://www.metadome.app/metadome/position/GRCh38.p14/chr3/122284331/
chr3	122284371	1397176	T	A	Uncertain_significance	criteria_provided,_single_submitter	NC_000003.12:g.122284371T>A	CASR	P41180	806	PF00003	199	0	1		2430201	0	0	https://www.metadome.app/metadome/position/GRCh38.p14/chr3/122284370/
chr3	122284371	1397176	T	A	Uncertain_significance	criteria_provided,_single_submitter	NC_000003.12:g.122284371T>A	CASR	P41180	806	PF00003	199	0	1		2430201	0	0	https://www.metadome.app/metadome/position/GRCh38.p14/chr3/122284370/
chr3	122284371	1397176	T	A	Uncertain_significance	criteria_provided,_single_submitter	NC_000003.12:g.122284371T>A	CASR	P41180-2	816	PF00003	199	0	1		2430201	0	0	https://www.metadome.app/metadome/position/GRCh38.p14/chr3/122284370/
chr3	122284371	1411719	T	G	Uncertain_significance	criteria_provided,_single_submitter	NC_000003.12:g.122284371T>G	CASR	P41180	806	PF00003	199	0	1		2430201	0	0	https://www.metadome.app/metadome/position/GRCh38.p14/chr3/122284370/
chr3	122284371	1411719	T	G	Uncertain_significance	criteria_provided,_single_submitter	NC_000003.12:g.122284371T>G	CASR	P41180	806	PF00003	199	0	1		2430201	0	0	https://www.metadome.app/metadome/position/GRCh38.p14/chr3/122284370/
chr3	122284371	1411719	T	G	Uncertain_significance	criteria_provided,_single_submitter	NC_000003.12:g.122284371T>G	CASR	P41180-2	816	PF00003	199	0	1		2430201	0	0	https://www.metadome.app/metadome/position/GRCh38.p14/chr3/122284370/
chr3	122284371	8322	T	C	Uncertain_significance	criteria_provided,_single_submitter	NC_000003.12:g.122284371T>C	CASR	P41180	806	PF00003	199	0	1		2430201	0	0	https://www.metadome.app/metadome/position/GRCh38.p14/chr3/122284370/
chr3	122284371	8322	T	C	Uncertain_significance	criteria_provided,_single_submitter	NC_000003.12:g.122284371T>C	CASR	P41180	806	PF00003	199	0	1		2430201	0	0	https://www.metadome.app/metadome/position/GRCh38.p14/chr3/122284370/
chr3	122284371	8322	T	C	Uncertain_significance	criteria_provided,_single_submitter	NC_000003.12:g.122284371T>C	CASR	P41180-2	816	PF00003	199	0	1		2430201	0	0	https://www.metadome.app/metadome/position/GRCh38.p14/chr3/122284370/
chr3	122284377	1791045	C	G	Uncertain_significance	criteria_provided,_single_submitter	NC_000003.12:g.122284377C>G	CASR	P41180	808	PF00003	201	1	0	496588		0	0	https://www.metadome.app/metadome/position/GRCh38.p14/chr3/122284376/
chr3	122284377	1791045	C	G	Uncertain_significance	criteria_provided,_single_submitter	NC_000003.12:g.122284377C>G	CASR	P41180	808	PF00003	201	1	0	496588		0	0	https://www.metadome.app/metadome/position/GRCh38.p14/chr3/122284376/
chr3	122284377	1791045	C	G	Uncertain_significance	criteria_provided,_single_submitter	NC_000003.12:g.122284377C>G	CASR	P41180-2	818	PF00003	201	1	0	496588		0	0	https://www.metadome.app/metadome/position/GRCh38.p14/chr3/122284376/
chr3	122284383	2195359	G	C	Uncertain_significance	criteria_provided,_single_submitter	NC_000003.12:g.122284383G>C	CASR	P41180	810	PF00003	203	1	0	496589		0	1	https://www.metadome.app/metadome/position/GRCh38.p14/chr3/122284382/
chr3	122284383	2195359	G	C	Uncertain_significance	criteria_provided,_single_submitter	NC_000003.12:g.122284383G>C	CASR	P41180	810	PF00003	203	1	0	496589		0	1	https://www.metadome.app/metadome/position/GRCh38.p14/chr3/122284382/
chr3	122284383	2195359	G	C	Uncertain_significance	criteria_provided,_single_submitter	NC_000003.12:g.122284383G>C	CASR	P41180-2	820	PF00003	203	1	0	496589		0	1	https://www.metadome.app/metadome/position/GRCh38.p14/chr3/122284382/
chr3	122284388	856657	C	T	Uncertain_significance	criteria_provided,_single_submitter	NC_000003.12:g.122284388C>T	CASR	P41180	812	PF00003	205	0	1		438855	0	1	https://www.metadome.app/metadome/position/GRCh38.p14/chr3/122284388/
chr3	122284388	856657	C	T	Uncertain_significance	criteria_provided,_single_submitter	NC_000003.12:g.122284388C>T	CASR	P41180	812	PF00003	205	0	1		438855	0	1	https://www.metadome.app/metadome/position/GRCh38.p14/chr3/122284388/
chr3	122284388	856657	C	T	Uncertain_significance	criteria_provided,_single_submitter	NC_000003.12:g.122284388C>T	CASR	P41180-2	822	PF00003	205	0	1		438855	0	1	https://www.metadome.app/metadome/position/GRCh38.p14/chr3/122284388/
chr3	122284403	934259	G	C	Uncertain_significance	criteria_provided,_single_submitter	NC_000003.12:g.122284403G>C	CASR	P41180	817	PF00003	210	0	1		981375	0	1	https://www.metadome.app/metadome/position/GRCh38.p14/chr3/122284403/
chr3	122284403	934259	G	C	Uncertain_significance	criteria_provided,_single_submitter	NC_000003.12:g.122284403G>C	CASR	P41180	817	PF00003	210	0	1		981375	0	1	https://www.metadome.app/metadome/position/GRCh38.p14/chr3/122284403/
chr3	122284403	934259	G	C	Uncertain_significance	criteria_provided,_single_submitter	NC_000003.12:g.122284403G>C	CASR	P41180-2	827	PF00003	210	0	1		981375	0	1	https://www.metadome.app/metadome/position/GRCh38.p14/chr3/122284403/
chr3	122284412	940617	T	G	Uncertain_significance	criteria_provided,_multiple_submitters,_no_conflicts	NC_000003.12:g.122284412T>G	CASR	P41180	820	PF00003	213	1	0	496590		0	1	https://www.metadome.app/metadome/position/GRCh38.p14/chr3/122284412/
chr3	122284412	940617	T	G	Uncertain_significance	criteria_provided,_multiple_submitters,_no_conflicts	NC_000003.12:g.122284412T>G	CASR	P41180	820	PF00003	213	1	0	496590		0	1	https://www.metadome.app/metadome/position/GRCh38.p14/chr3/122284412/
chr3	122284412	940617	T	G	Uncertain_significance	criteria_provided,_multiple_submitters,_no_conflicts	NC_000003.12:g.122284412T>G	CASR	P41180-2	830	PF00003	213	1	0	496590		0	1	https://www.metadome.app/metadome/position/GRCh38.p14/chr3/122284412/
chr3	122284413	3485346	C	A	Uncertain_significance	criteria_provided,_single_submitter	NC_000003.12:g.122284413C>A	CASR	P41180	820	PF00003	213	1	0	496590		0	1	https://www.metadome.app/metadome/position/GRCh38.p14/chr3/122284412/
chr3	122284413	3485346	C	A	Uncertain_significance	criteria_provided,_single_submitter	NC_000003.12:g.122284413C>A	CASR	P41180	820	PF00003	213	1	0	496590		0	1	https://www.metadome.app/metadome/position/GRCh38.p14/chr3/122284412/
chr3	122284413	3485346	C	A	Uncertain_significance	criteria_provided,_single_submitter	NC_000003.12:g.122284413C>A	CASR	P41180-2	830	PF00003	213	1	0	496590		0	1	https://www.metadome.app/metadome/position/GRCh38.p14/chr3/122284412/
chr3	122284418	965187	A	G	Uncertain_significance	criteria_provided,_single_submitter	NC_000003.12:g.122284418A>G	CASR	P41180	822	PF00003	215	0	1		496592	0	0	https://www.metadome.app/metadome/position/GRCh38.p14/chr3/122284418/
chr3	122284418	965187	A	G	Uncertain_significance	criteria_provided,_single_submitter	NC_000003.12:g.122284418A>G	CASR	P41180	822	PF00003	215	0	1		496592	0	0	https://www.metadome.app/metadome/position/GRCh38.p14/chr3/122284418/
chr3	122284418	965187	A	G	Uncertain_significance	criteria_provided,_single_submitter	NC_000003.12:g.122284418A>G	CASR	P41180-2	832	PF00003	215	0	1		496592	0	0	https://www.metadome.app/metadome/position/GRCh38.p14/chr3/122284418/
chr3	122284419	451182	T	C	Uncertain_significance	criteria_provided,_single_submitter	NC_000003.12:g.122284419T>C	CASR	P41180	822	PF00003	215	0	1		496592	0	0	https://www.metadome.app/metadome/position/GRCh38.p14/chr3/122284418/
chr3	122284419	451182	T	C	Uncertain_significance	criteria_provided,_single_submitter	NC_000003.12:g.122284419T>C	CASR	P41180	822	PF00003	215	0	1		496592	0	0	https://www.metadome.app/metadome/position/GRCh38.p14/chr3/122284418/
chr3	122284419	451182	T	C	Uncertain_significance	criteria_provided,_single_submitter	NC_000003.12:g.122284419T>C	CASR	P41180-2	832	PF00003	215	0	1		496592	0	0	https://www.metadome.app/metadome/position/GRCh38.p14/chr3/122284418/
chr3	122284484	2925367	G	A	Uncertain_significance	criteria_provided,_single_submitter	NC_000003.12:g.122284484G>A	CASR	P41180	844	PF00003	239	0	1		1676787	0	1	https://www.metadome.app/metadome/position/GRCh38.p14/chr3/122284484/
chr3	122284484	2925367	G	A	Uncertain_significance	criteria_provided,_single_submitter	NC_000003.12:g.122284484G>A	CASR	P41180	844	PF00003	239	0	1		1676787	0	1	https://www.metadome.app/metadome/position/GRCh38.p14/chr3/122284484/
chr3	122284484	2925367	G	A	Uncertain_significance	criteria_provided,_single_submitter	NC_000003.12:g.122284484G>A	CASR	P41180-2	854	PF00003	239	0	1		1676787	0	1	https://www.metadome.app/metadome/position/GRCh38.p14/chr3/122284484/
chr3	122284499	3231544	C	G	Uncertain_significance	criteria_provided,_single_submitter	NC_000003.12:g.122284499C>G	CASR	P41180	849	PF00003	244	0	1		3376843	0	0	https://www.metadome.app/metadome/position/GRCh38.p14/chr3/122284499/
chr3	122284499	3231544	C	G	Uncertain_significance	criteria_provided,_single_submitter	NC_000003.12:g.122284499C>G	CASR	P41180	849	PF00003	244	0	1		3376843	0	0	https://www.metadome.app/metadome/position/GRCh38.p14/chr3/122284499/
chr3	122284499	3231544	C	G	Uncertain_significance	criteria_provided,_single_submitter	NC_000003.12:g.122284499C>G	CASR	P41180-2	859	PF00003	244	0	1		3376843	0	0	https://www.metadome.app/metadome/position/GRCh38.p14/chr3/122284499/
chr3	122284500	1792885	T	A	Uncertain_significance	criteria_provided,_multiple_submitters,_no_conflicts	NC_000003.12:g.122284500T>A	CASR	P41180	849	PF00003	244	0	1		3376843	0	0	https://www.metadome.app/metadome/position/GRCh38.p14/chr3/122284499/
chr3	122284500	1792885	T	A	Uncertain_significance	criteria_provided,_multiple_submitters,_no_conflicts	NC_000003.12:g.122284500T>A	CASR	P41180	849	PF00003	244	0	1		3376843	0	0	https://www.metadome.app/metadome/position/GRCh38.p14/chr3/122284499/
chr3	122284500	1792885	T	A	Uncertain_significance	criteria_provided,_multiple_submitters,_no_conflicts	NC_000003.12:g.122284500T>A	CASR	P41180-2	859	PF00003	244	0	1		3376843	0	0	https://www.metadome.app/metadome/position/GRCh38.p14/chr3/122284499/
chr3	122284500	943560	T	C	Uncertain_significance	criteria_provided,_single_submitter	NC_000003.12:g.122284500T>C	CASR	P41180	849	PF00003	244	0	1		3376843	0	0	https://www.metadome.app/metadome/position/GRCh38.p14/chr3/122284499/
chr3	122284500	943560	T	C	Uncertain_significance	criteria_provided,_single_submitter	NC_000003.12:g.122284500T>C	CASR	P41180	849	PF00003	244	0	1		3376843	0	0	https://www.metadome.app/metadome/position/GRCh38.p14/chr3/122284499/
chr3	122284500	943560	T	C	Uncertain_significance	criteria_provided,_single_submitter	NC_000003.12:g.122284500T>C	CASR	P41180-2	859	PF00003	244	0	1		3376843	0	0	https://www.metadome.app/metadome/position/GRCh38.p14/chr3/122284499/
chr3	122284502	3769486	G	C	Uncertain_significance	criteria_provided,_single_submitter	NC_000003.12:g.122284502G>C	CASR	P41180	850	PF00003	245	0	1		3363122	0	0	https://www.metadome.app/metadome/position/GRCh38.p14/chr3/122284502/
chr3	122284502	3769486	G	C	Uncertain_significance	criteria_provided,_single_submitter	NC_000003.12:g.122284502G>C	CASR	P41180	850	PF00003	245	0	1		3363122	0	0	https://www.metadome.app/metadome/position/GRCh38.p14/chr3/122284502/
chr3	122284502	3769486	G	C	Uncertain_significance	criteria_provided,_single_submitter	NC_000003.12:g.122284502G>C	CASR	P41180-2	860	PF00003	245	0	1		3363122	0	0	https://www.metadome.app/metadome/position/GRCh38.p14/chr3/122284502/
chr3	122284502	446994	G	A	Uncertain_significance	criteria_provided,_multiple_submitters,_no_conflicts	NC_000003.12:g.122284502G>A	CASR	P41180	850	PF00003	245	0	1		3363122	0	0	https://www.metadome.app/metadome/position/GRCh38.p14/chr3/122284502/
chr3	122284502	446994	G	A	Uncertain_significance	criteria_provided,_multiple_submitters,_no_conflicts	NC_000003.12:g.122284502G>A	CASR	P41180	850	PF00003	245	0	1		3363122	0	0	https://www.metadome.app/metadome/position/GRCh38.p14/chr3/122284502/
chr3	122284502	446994	G	A	Uncertain_significance	criteria_provided,_multiple_submitters,_no_conflicts	NC_000003.12:g.122284502G>A	CASR	P41180-2	860	PF00003	245	0	1		3363122	0	0	https://www.metadome.app/metadome/position/GRCh38.p14/chr3/122284502/
chr3	122284503	2953623	C	T	Uncertain_significance	criteria_provided,_single_submitter	NC_000003.12:g.122284503C>T	CASR	P41180	850	PF00003	245	0	1		3363122	0	0	https://www.metadome.app/metadome/position/GRCh38.p14/chr3/122284502/
chr3	122284503	2953623	C	T	Uncertain_significance	criteria_provided,_single_submitter	NC_000003.12:g.122284503C>T	CASR	P41180	850	PF00003	245	0	1		3363122	0	0	https://www.metadome.app/metadome/position/GRCh38.p14/chr3/122284502/
chr3	122284503	2953623	C	T	Uncertain_significance	criteria_provided,_single_submitter	NC_000003.12:g.122284503C>T	CASR	P41180-2	860	PF00003	245	0	1		3363122	0	0	https://www.metadome.app/metadome/position/GRCh38.p14/chr3/122284502/
chr3	122284503	851685	C	G	Uncertain_significance	criteria_provided,_multiple_submitters,_no_conflicts	NC_000003.12:g.122284503C>G	CASR	P41180	850	PF00003	245	0	1		3363122	0	0	https://www.metadome.app/metadome/position/GRCh38.p14/chr3/122284502/
chr3	122284503	851685	C	G	Uncertain_significance	criteria_provided,_multiple_submitters,_no_conflicts	NC_000003.12:g.122284503C>G	CASR	P41180	850	PF00003	245	0	1		3363122	0	0	https://www.metadome.app/metadome/position/GRCh38.p14/chr3/122284502/
chr3	122284503	851685	C	G	Uncertain_significance	criteria_provided,_multiple_submitters,_no_conflicts	NC_000003.12:g.122284503C>G	CASR	P41180-2	860	PF00003	245	0	1		3363122	0	0	https://www.metadome.app/metadome/position/GRCh38.p14/chr3/122284502/
chr3	122569864	3273977	A	G	Uncertain_significance	criteria_provided,_single_submitter	NC_000003.12:g.122569864A>G	DTX3L	Q8TDB6	592	PF13923	33	1	0	1189036		1	0	https://www.metadome.app/metadome/position/GRCh38.p14/chr3/122569863/
chr3	122806863	3444673	G	T	Uncertain_significance	criteria_provided,_single_submitter	NC_000003.12:g.122806863G>T	SLC49A4	Q96SL1	117	PF07690	62	1	1	21493	2068802	1	0	https://www.metadome.app/metadome/position/GRCh38.p14/chr3/122806862/
chr3	122826846	3797958	G	A	Uncertain_significance	criteria_provided,_single_submitter	NC_000003.12:g.122826846G>A	SLC49A4	Q96SL1	162	PF07690	102	0	2		428598,206150	1	0	https://www.metadome.app/metadome/position/GRCh38.p14/chr3/122826846/
chr3	122826927	2618087	C	T	Uncertain_significance	criteria_provided,_single_submitter	NC_000003.12:g.122826927C>T	SLC49A4	Q96SL1	189	PF07690	129	0	1		916537	0	0	https://www.metadome.app/metadome/position/GRCh38.p14/chr3/122826927/
chr3	122860149	2602096	C	T	Uncertain_significance	criteria_provided,_single_submitter	NC_000003.12:g.122860149C>T	SLC49A4	Q96SL1	362	PF07690	286	0	1		1506708	1	0	https://www.metadome.app/metadome/position/GRCh38.p14/chr3/122860148/
chr3	122872468	2480064	C	T	Uncertain_significance	criteria_provided,_single_submitter	NC_000003.12:g.122872468C>T	SLC49A4	Q96SL1	398	PF07690	313	0	1		3382167	0	0	https://www.metadome.app/metadome/position/GRCh38.p14/chr3/122872468/
chr3	122872472	3165003	T	C	Uncertain_significance	criteria_provided,_single_submitter	NC_000003.12:g.122872472T>C	SLC49A4	Q96SL1	399	PF07690	314	0	1		56553	0	0	https://www.metadome.app/metadome/position/GRCh38.p14/chr3/122872471/
chr3	123284637	4235624	A	G	Uncertain_significance	criteria_provided,_single_submitter	NC_000003.12:g.123284637A>G	ADCY5	O95622	1253	PF00211	180	0	1		974665	0	0	https://www.metadome.app/metadome/position/GRCh38.p14/chr3/123284635/
chr3	123284637	4235624	A	G	Uncertain_significance	criteria_provided,_single_submitter	NC_000003.12:g.123284637A>G	ADCY5	O95622-2	903	PF00211	180	0	1		974665	0	0	https://www.metadome.app/metadome/position/GRCh38.p14/chr3/123284635/
chr3	123284681	3906374	C	G	Uncertain_significance	criteria_provided,_single_submitter	NC_000003.12:g.123284681C>G	ADCY5	O95622	1238	PF00211	165	0	1		3340206	1	1	https://www.metadome.app/metadome/position/GRCh38.p14/chr3/123284680/
chr3	123284681	3906374	C	G	Uncertain_significance	criteria_provided,_single_submitter	NC_000003.12:g.123284681C>G	ADCY5	O95622-2	888	PF00211	165	0	1		3340206	1	1	https://www.metadome.app/metadome/position/GRCh38.p14/chr3/123284680/
chr3	123286717	2734555	T	C	Uncertain_significance	criteria_provided,_multiple_submitters,_no_conflicts	NC_000003.12:g.123286717T>C	ADCY5	O95622	1209	PF00211	136	1	1	1333159	98586	0	0	https://www.metadome.app/metadome/position/GRCh38.p14/chr3/123286715/
chr3	123286717	2734555	T	C	Uncertain_significance	criteria_provided,_multiple_submitters,_no_conflicts	NC_000003.12:g.123286717T>C	ADCY5	O95622-2	859	PF00211	136	1	1	1333159	98586	0	0	https://www.metadome.app/metadome/position/GRCh38.p14/chr3/123286715/
chr3	123286719	425305	C	T	Uncertain_significance	criteria_provided,_single_submitter	NC_000003.12:g.123286719C>T	ADCY5	O95622	1208	PF00211	135	2	0	189260,800932		0	0	https://www.metadome.app/metadome/position/GRCh38.p14/chr3/123286718/
chr3	123286719	425305	C	T	Uncertain_significance	criteria_provided,_single_submitter	NC_000003.12:g.123286719C>T	ADCY5	O95622-2	858	PF00211	135	2	0	189260,800932		0	0	https://www.metadome.app/metadome/position/GRCh38.p14/chr3/123286718/
chr3	123286720	2691766	G	A	Uncertain_significance	criteria_provided,_single_submitter	NC_000003.12:g.123286720G>A	ADCY5	O95622	1208	PF00211	135	2	0	189260,800932		0	0	https://www.metadome.app/metadome/position/GRCh38.p14/chr3/123286718/
chr3	123286720	2691766	G	A	Uncertain_significance	criteria_provided,_single_submitter	NC_000003.12:g.123286720G>A	ADCY5	O95622-2	858	PF00211	135	2	0	189260,800932		0	0	https://www.metadome.app/metadome/position/GRCh38.p14/chr3/123286718/
chr3	123286758	451099	T	G	Uncertain_significance	criteria_provided,_single_submitter	NC_000003.12:g.123286758T>G	ADCY5	O95622	1195	PF00211	122	0	2		98584,982530	0	0	https://www.metadome.app/metadome/position/GRCh38.p14/chr3/123286757/
chr3	123286758	451099	T	G	Uncertain_significance	criteria_provided,_single_submitter	NC_000003.12:g.123286758T>G	ADCY5	O95622-2	845	PF00211	122	0	2		98584,982530	0	0	https://www.metadome.app/metadome/position/GRCh38.p14/chr3/123286757/
chr3	123286792	1698004	C	T	Uncertain_significance	criteria_provided,_single_submitter	NC_000003.12:g.123286792C>T	ADCY5	O95622	1184	PF00211	111	1	0	161159		0	0	https://www.metadome.app/metadome/position/GRCh38.p14/chr3/123286790/
chr3	123286792	1698004	C	T	Uncertain_significance	criteria_provided,_single_submitter	NC_000003.12:g.123286792C>T	ADCY5	O95622-2	834	PF00211	111	1	0	161159		0	0	https://www.metadome.app/metadome/position/GRCh38.p14/chr3/123286790/
chr3	123289951	1327280	T	C	Uncertain_significance	criteria_provided,_single_submitter	NC_000003.12:g.123289951T>C	ADCY5	O95622	1111	PF00211	46	2	0	559597,3248753		0	0	https://www.metadome.app/metadome/position/GRCh38.p14/chr3/123289949/
chr3	123289951	1327280	T	C	Uncertain_significance	criteria_provided,_single_submitter	NC_000003.12:g.123289951T>C	ADCY5	O95622-2	761	PF00211	46	2	0	559597,3248753		0	0	https://www.metadome.app/metadome/position/GRCh38.p14/chr3/123289949/
chr3	123291180	3360125	A	G	Uncertain_significance	criteria_provided,_single_submitter	NC_000003.12:g.123291180A>G	ADCY5	O95622	1087	PF00211	26	1	0	30176		0	0	https://www.metadome.app/metadome/position/GRCh38.p14/chr3/123291179/
chr3	123291180	3360125	A	G	Uncertain_significance	criteria_provided,_single_submitter	NC_000003.12:g.123291180A>G	ADCY5	O95622-2	737	PF00211	26	1	0	30176		0	0	https://www.metadome.app/metadome/position/GRCh38.p14/chr3/123291179/
chr3	123291208	2988005	C	T	Uncertain_significance	criteria_provided,_single_submitter	NC_000003.12:g.123291208C>T	ADCY5	O95622	1078	PF00211	17	0	1		974646	0	0	https://www.metadome.app/metadome/position/GRCh38.p14/chr3/123291206/
chr3	123291208	2988005	C	T	Uncertain_significance	criteria_provided,_single_submitter	NC_000003.12:g.123291208C>T	ADCY5	O95622-2	728	PF00211	17	0	1		974646	0	0	https://www.metadome.app/metadome/position/GRCh38.p14/chr3/123291206/
chr3	123328654	1013215	C	T	Uncertain_significance	criteria_provided,_single_submitter	NC_000003.12:g.123328654C>T	ADCY5	O95622	599	PF00211	140	2	0	974654,982538		0	0	https://www.metadome.app/metadome/position/GRCh38.p14/chr3/123328652/
chr3	123328654	1013215	C	T	Uncertain_significance	criteria_provided,_single_submitter	NC_000003.12:g.123328654C>T	ADCY5	O95622-2	249	PF00211	140	2	0	974654,982538		0	0	https://www.metadome.app/metadome/position/GRCh38.p14/chr3/123328652/
chr3	123328665	3765768	A	C	Uncertain_significance	criteria_provided,_single_submitter	NC_000003.12:g.123328665A>C	ADCY5	O95622	595	PF00211	136	1	1	1333159	98586	0	0	https://www.metadome.app/metadome/position/GRCh38.p14/chr3/123328664/
chr3	123328665	3765768	A	C	Uncertain_significance	criteria_provided,_single_submitter	NC_000003.12:g.123328665A>C	ADCY5	O95622-2	245	PF00211	136	1	1	1333159	98586	0	0	https://www.metadome.app/metadome/position/GRCh38.p14/chr3/123328664/
chr3	123330934	2124731	G	C	Uncertain_significance	criteria_provided,_single_submitter	NC_000003.12:g.123330934G>C	ADCY5	O95622	534	PF00211	75	0	1		974657	0	0	https://www.metadome.app/metadome/position/GRCh38.p14/chr3/123330933/
chr3	123330934	2124731	G	C	Uncertain_significance	criteria_provided,_single_submitter	NC_000003.12:g.123330934G>C	ADCY5	O95622-2	184	PF00211	75	0	1		974657	0	0	https://www.metadome.app/metadome/position/GRCh38.p14/chr3/123330933/
chr3	123332584	1978613	G	A	Uncertain_significance	criteria_provided,_single_submitter	NC_000003.12:g.123332584G>A	ADCY5	O95622	500	PF00211	41	1	0	689382		0	0	https://www.metadome.app/metadome/position/GRCh38.p14/chr3/123332582/
chr3	123332584	1978613	G	A	Uncertain_significance	criteria_provided,_single_submitter	NC_000003.12:g.123332584G>A	ADCY5	O95622-2	150	PF00211	41	1	0	689382		0	0	https://www.metadome.app/metadome/position/GRCh38.p14/chr3/123332582/
chr3	123614175	2567254	G	C	Uncertain_significance	criteria_provided,_single_submitter	NC_000003.12:g.123614175G>C	MYLK	Q15746	1892	PF07679	83	0	1		1067577	8	0	https://www.metadome.app/metadome/position/GRCh38.p14/chr3/123614174/
chr3	123614175	2567254	G	C	Uncertain_significance	criteria_provided,_single_submitter	NC_000003.12:g.123614175G>C	MYLK	Q15746	1892	PF07679	83	0	1		1067577	8	0	https://www.metadome.app/metadome/position/GRCh38.p14/chr3/123614174/
chr3	123614175	2567254	G	C	Uncertain_significance	criteria_provided,_single_submitter	NC_000003.12:g.123614175G>C	MYLK	Q15746-10	131	PF07679	83	0	1		1067577	8	0	https://www.metadome.app/metadome/position/GRCh38.p14/chr3/123614174/
chr3	123614175	2567254	G	C	Uncertain_significance	criteria_provided,_single_submitter	NC_000003.12:g.123614175G>C	MYLK	Q15746-10	131	PF07679	83	0	1		1067577	8	0	https://www.metadome.app/metadome/position/GRCh38.p14/chr3/123614174/
chr3	123614175	2567254	G	C	Uncertain_significance	criteria_provided,_single_submitter	NC_000003.12:g.123614175G>C	MYLK	Q15746-11	969	PF07679	83	0	1		1067577	8	0	https://www.metadome.app/metadome/position/GRCh38.p14/chr3/123614174/
chr3	123614175	2567254	G	C	Uncertain_significance	criteria_provided,_single_submitter	NC_000003.12:g.123614175G>C	MYLK	Q15746-2	1823	PF07679	83	0	1		1067577	8	0	https://www.metadome.app/metadome/position/GRCh38.p14/chr3/123614174/
chr3	123614175	2567254	G	C	Uncertain_significance	criteria_provided,_single_submitter	NC_000003.12:g.123614175G>C	MYLK	Q15746-3	1841	PF07679	83	0	1		1067577	8	0	https://www.metadome.app/metadome/position/GRCh38.p14/chr3/123614174/
chr3	123614175	2567254	G	C	Uncertain_significance	criteria_provided,_single_submitter	NC_000003.12:g.123614175G>C	MYLK	Q15746-4	1772	PF07679	83	0	1		1067577	8	0	https://www.metadome.app/metadome/position/GRCh38.p14/chr3/123614174/
chr3	123614175	2567254	G	C	Uncertain_significance	criteria_provided,_single_submitter	NC_000003.12:g.123614175G>C	MYLK	Q15746-6	1891	PF07679	83	0	1		1067577	8	0	https://www.metadome.app/metadome/position/GRCh38.p14/chr3/123614174/
chr3	123614175	2567254	G	C	Uncertain_significance	criteria_provided,_single_submitter	NC_000003.12:g.123614175G>C	MYLK	Q15746-7	970	PF07679	83	0	1		1067577	8	0	https://www.metadome.app/metadome/position/GRCh38.p14/chr3/123614174/
chr3	123614175	2567254	G	C	Uncertain_significance	criteria_provided,_single_submitter	NC_000003.12:g.123614175G>C	MYLK	Q15746-8	132	PF07679	83	0	1		1067577	8	0	https://www.metadome.app/metadome/position/GRCh38.p14/chr3/123614174/
chr3	123614175	2567254	G	C	Uncertain_significance	criteria_provided,_single_submitter	NC_000003.12:g.123614175G>C	MYLK	Q15746-8	132	PF07679	83	0	1		1067577	8	0	https://www.metadome.app/metadome/position/GRCh38.p14/chr3/123614174/
chr3	123614175	2567254	G	C	Uncertain_significance	criteria_provided,_single_submitter	NC_000003.12:g.123614175G>C	MYLK	Q15746-9	692	PF07679	83	0	1		1067577	8	0	https://www.metadome.app/metadome/position/GRCh38.p14/chr3/123614174/
chr3	123614175	862269	G	A	Uncertain_significance	criteria_provided,_multiple_submitters,_no_conflicts	NC_000003.12:g.123614175G>A	MYLK	Q15746	1892	PF07679	83	0	1		1067577	8	0	https://www.metadome.app/metadome/position/GRCh38.p14/chr3/123614174/
chr3	123614175	862269	G	A	Uncertain_significance	criteria_provided,_multiple_submitters,_no_conflicts	NC_000003.12:g.123614175G>A	MYLK	Q15746	1892	PF07679	83	0	1		1067577	8	0	https://www.metadome.app/metadome/position/GRCh38.p14/chr3/123614174/
chr3	123614175	862269	G	A	Uncertain_significance	criteria_provided,_multiple_submitters,_no_conflicts	NC_000003.12:g.123614175G>A	MYLK	Q15746-10	131	PF07679	83	0	1		1067577	8	0	https://www.metadome.app/metadome/position/GRCh38.p14/chr3/123614174/
chr3	123614175	862269	G	A	Uncertain_significance	criteria_provided,_multiple_submitters,_no_conflicts	NC_000003.12:g.123614175G>A	MYLK	Q15746-10	131	PF07679	83	0	1		1067577	8	0	https://www.metadome.app/metadome/position/GRCh38.p14/chr3/123614174/
chr3	123614175	862269	G	A	Uncertain_significance	criteria_provided,_multiple_submitters,_no_conflicts	NC_000003.12:g.123614175G>A	MYLK	Q15746-11	969	PF07679	83	0	1		1067577	8	0	https://www.metadome.app/metadome/position/GRCh38.p14/chr3/123614174/
chr3	123614175	862269	G	A	Uncertain_significance	criteria_provided,_multiple_submitters,_no_conflicts	NC_000003.12:g.123614175G>A	MYLK	Q15746-2	1823	PF07679	83	0	1		1067577	8	0	https://www.metadome.app/metadome/position/GRCh38.p14/chr3/123614174/
chr3	123614175	862269	G	A	Uncertain_significance	criteria_provided,_multiple_submitters,_no_conflicts	NC_000003.12:g.123614175G>A	MYLK	Q15746-3	1841	PF07679	83	0	1		1067577	8	0	https://www.metadome.app/metadome/position/GRCh38.p14/chr3/123614174/
chr3	123614175	862269	G	A	Uncertain_significance	criteria_provided,_multiple_submitters,_no_conflicts	NC_000003.12:g.123614175G>A	MYLK	Q15746-4	1772	PF07679	83	0	1		1067577	8	0	https://www.metadome.app/metadome/position/GRCh38.p14/chr3/123614174/
chr3	123614175	862269	G	A	Uncertain_significance	criteria_provided,_multiple_submitters,_no_conflicts	NC_000003.12:g.123614175G>A	MYLK	Q15746-6	1891	PF07679	83	0	1		1067577	8	0	https://www.metadome.app/metadome/position/GRCh38.p14/chr3/123614174/
chr3	123614175	862269	G	A	Uncertain_significance	criteria_provided,_multiple_submitters,_no_conflicts	NC_000003.12:g.123614175G>A	MYLK	Q15746-7	970	PF07679	83	0	1		1067577	8	0	https://www.metadome.app/metadome/position/GRCh38.p14/chr3/123614174/
chr3	123614175	862269	G	A	Uncertain_significance	criteria_provided,_multiple_submitters,_no_conflicts	NC_000003.12:g.123614175G>A	MYLK	Q15746-8	132	PF07679	83	0	1		1067577	8	0	https://www.metadome.app/metadome/position/GRCh38.p14/chr3/123614174/
chr3	123614175	862269	G	A	Uncertain_significance	criteria_provided,_multiple_submitters,_no_conflicts	NC_000003.12:g.123614175G>A	MYLK	Q15746-8	132	PF07679	83	0	1		1067577	8	0	https://www.metadome.app/metadome/position/GRCh38.p14/chr3/123614174/
chr3	123614175	862269	G	A	Uncertain_significance	criteria_provided,_multiple_submitters,_no_conflicts	NC_000003.12:g.123614175G>A	MYLK	Q15746-9	692	PF07679	83	0	1		1067577	8	0	https://www.metadome.app/metadome/position/GRCh38.p14/chr3/123614174/
chr3	123614191	1013217	T	C	Uncertain_significance	criteria_provided,_multiple_submitters,_no_conflicts	NC_000003.12:g.123614191T>C	MYLK	Q15746	1887	PF07679	78	0	1		56465	13	0	https://www.metadome.app/metadome/position/GRCh38.p14/chr3/123614189/
chr3	123614191	1013217	T	C	Uncertain_significance	criteria_provided,_multiple_submitters,_no_conflicts	NC_000003.12:g.123614191T>C	MYLK	Q15746	1887	PF07679	78	0	1		56465	13	0	https://www.metadome.app/metadome/position/GRCh38.p14/chr3/123614189/
chr3	123614191	1013217	T	C	Uncertain_significance	criteria_provided,_multiple_submitters,_no_conflicts	NC_000003.12:g.123614191T>C	MYLK	Q15746-10	126	PF07679	78	0	1		56465	13	0	https://www.metadome.app/metadome/position/GRCh38.p14/chr3/123614189/
chr3	123614191	1013217	T	C	Uncertain_significance	criteria_provided,_multiple_submitters,_no_conflicts	NC_000003.12:g.123614191T>C	MYLK	Q15746-10	126	PF07679	78	0	1		56465	13	0	https://www.metadome.app/metadome/position/GRCh38.p14/chr3/123614189/
chr3	123614191	1013217	T	C	Uncertain_significance	criteria_provided,_multiple_submitters,_no_conflicts	NC_000003.12:g.123614191T>C	MYLK	Q15746-11	964	PF07679	78	0	1		56465	13	0	https://www.metadome.app/metadome/position/GRCh38.p14/chr3/123614189/
chr3	123614191	1013217	T	C	Uncertain_significance	criteria_provided,_multiple_submitters,_no_conflicts	NC_000003.12:g.123614191T>C	MYLK	Q15746-2	1818	PF07679	78	0	1		56465	13	0	https://www.metadome.app/metadome/position/GRCh38.p14/chr3/123614189/
chr3	123614191	1013217	T	C	Uncertain_significance	criteria_provided,_multiple_submitters,_no_conflicts	NC_000003.12:g.123614191T>C	MYLK	Q15746-3	1836	PF07679	78	0	1		56465	13	0	https://www.metadome.app/metadome/position/GRCh38.p14/chr3/123614189/
chr3	123614191	1013217	T	C	Uncertain_significance	criteria_provided,_multiple_submitters,_no_conflicts	NC_000003.12:g.123614191T>C	MYLK	Q15746-4	1767	PF07679	78	0	1		56465	13	0	https://www.metadome.app/metadome/position/GRCh38.p14/chr3/123614189/
chr3	123614191	1013217	T	C	Uncertain_significance	criteria_provided,_multiple_submitters,_no_conflicts	NC_000003.12:g.123614191T>C	MYLK	Q15746-6	1886	PF07679	78	0	1		56465	13	0	https://www.metadome.app/metadome/position/GRCh38.p14/chr3/123614189/
chr3	123614191	1013217	T	C	Uncertain_significance	criteria_provided,_multiple_submitters,_no_conflicts	NC_000003.12:g.123614191T>C	MYLK	Q15746-7	965	PF07679	78	0	1		56465	13	0	https://www.metadome.app/metadome/position/GRCh38.p14/chr3/123614189/
chr3	123614191	1013217	T	C	Uncertain_significance	criteria_provided,_multiple_submitters,_no_conflicts	NC_000003.12:g.123614191T>C	MYLK	Q15746-8	127	PF07679	78	0	1		56465	13	0	https://www.metadome.app/metadome/position/GRCh38.p14/chr3/123614189/
chr3	123614191	1013217	T	C	Uncertain_significance	criteria_provided,_multiple_submitters,_no_conflicts	NC_000003.12:g.123614191T>C	MYLK	Q15746-8	127	PF07679	78	0	1		56465	13	0	https://www.metadome.app/metadome/position/GRCh38.p14/chr3/123614189/
chr3	123614191	1013217	T	C	Uncertain_significance	criteria_provided,_multiple_submitters,_no_conflicts	NC_000003.12:g.123614191T>C	MYLK	Q15746-9	687	PF07679	78	0	1		56465	13	0	https://www.metadome.app/metadome/position/GRCh38.p14/chr3/123614189/
chr3	123614208	1407574	G	C	Uncertain_significance	criteria_provided,_single_submitter	NC_000003.12:g.123614208G>C	MYLK	Q15746	1881	PF07679	72	1	1	4072134	2505428	10	0	https://www.metadome.app/metadome/position/GRCh38.p14/chr3/123614207/
chr3	123614208	1407574	G	C	Uncertain_significance	criteria_provided,_single_submitter	NC_000003.12:g.123614208G>C	MYLK	Q15746	1881	PF07679	72	1	1	4072134	2505428	10	0	https://www.metadome.app/metadome/position/GRCh38.p14/chr3/123614207/
chr3	123614208	1407574	G	C	Uncertain_significance	criteria_provided,_single_submitter	NC_000003.12:g.123614208G>C	MYLK	Q15746-10	120	PF07679	72	1	1	4072134	2505428	10	0	https://www.metadome.app/metadome/position/GRCh38.p14/chr3/123614207/
chr3	123614208	1407574	G	C	Uncertain_significance	criteria_provided,_single_submitter	NC_000003.12:g.123614208G>C	MYLK	Q15746-10	120	PF07679	72	1	1	4072134	2505428	10	0	https://www.metadome.app/metadome/position/GRCh38.p14/chr3/123614207/
chr3	123614208	1407574	G	C	Uncertain_significance	criteria_provided,_single_submitter	NC_000003.12:g.123614208G>C	MYLK	Q15746-11	958	PF07679	72	1	1	4072134	2505428	10	0	https://www.metadome.app/metadome/position/GRCh38.p14/chr3/123614207/
chr3	123614208	1407574	G	C	Uncertain_significance	criteria_provided,_single_submitter	NC_000003.12:g.123614208G>C	MYLK	Q15746-2	1812	PF07679	72	1	1	4072134	2505428	10	0	https://www.metadome.app/metadome/position/GRCh38.p14/chr3/123614207/
chr3	123614208	1407574	G	C	Uncertain_significance	criteria_provided,_single_submitter	NC_000003.12:g.123614208G>C	MYLK	Q15746-3	1830	PF07679	72	1	1	4072134	2505428	10	0	https://www.metadome.app/metadome/position/GRCh38.p14/chr3/123614207/
chr3	123614208	1407574	G	C	Uncertain_significance	criteria_provided,_single_submitter	NC_000003.12:g.123614208G>C	MYLK	Q15746-4	1761	PF07679	72	1	1	4072134	2505428	10	0	https://www.metadome.app/metadome/position/GRCh38.p14/chr3/123614207/
chr3	123614208	1407574	G	C	Uncertain_significance	criteria_provided,_single_submitter	NC_000003.12:g.123614208G>C	MYLK	Q15746-6	1880	PF07679	72	1	1	4072134	2505428	10	0	https://www.metadome.app/metadome/position/GRCh38.p14/chr3/123614207/
chr3	123614208	1407574	G	C	Uncertain_significance	criteria_provided,_single_submitter	NC_000003.12:g.123614208G>C	MYLK	Q15746-7	959	PF07679	72	1	1	4072134	2505428	10	0	https://www.metadome.app/metadome/position/GRCh38.p14/chr3/123614207/
chr3	123614208	1407574	G	C	Uncertain_significance	criteria_provided,_single_submitter	NC_000003.12:g.123614208G>C	MYLK	Q15746-8	121	PF07679	72	1	1	4072134	2505428	10	0	https://www.metadome.app/metadome/position/GRCh38.p14/chr3/123614207/
chr3	123614208	1407574	G	C	Uncertain_significance	criteria_provided,_single_submitter	NC_000003.12:g.123614208G>C	MYLK	Q15746-8	121	PF07679	72	1	1	4072134	2505428	10	0	https://www.metadome.app/metadome/position/GRCh38.p14/chr3/123614207/
chr3	123614208	1407574	G	C	Uncertain_significance	criteria_provided,_single_submitter	NC_000003.12:g.123614208G>C	MYLK	Q15746-9	681	PF07679	72	1	1	4072134	2505428	10	0	https://www.metadome.app/metadome/position/GRCh38.p14/chr3/123614207/
chr3	123614208	1748804	G	A	Uncertain_significance	criteria_provided,_single_submitter	NC_000003.12:g.123614208G>A	MYLK	Q15746	1881	PF07679	72	1	1	4072134	2505428	10	0	https://www.metadome.app/metadome/position/GRCh38.p14/chr3/123614207/
chr3	123614208	1748804	G	A	Uncertain_significance	criteria_provided,_single_submitter	NC_000003.12:g.123614208G>A	MYLK	Q15746	1881	PF07679	72	1	1	4072134	2505428	10	0	https://www.metadome.app/metadome/position/GRCh38.p14/chr3/123614207/
chr3	123614208	1748804	G	A	Uncertain_significance	criteria_provided,_single_submitter	NC_000003.12:g.123614208G>A	MYLK	Q15746-10	120	PF07679	72	1	1	4072134	2505428	10	0	https://www.metadome.app/metadome/position/GRCh38.p14/chr3/123614207/
chr3	123614208	1748804	G	A	Uncertain_significance	criteria_provided,_single_submitter	NC_000003.12:g.123614208G>A	MYLK	Q15746-10	120	PF07679	72	1	1	4072134	2505428	10	0	https://www.metadome.app/metadome/position/GRCh38.p14/chr3/123614207/
chr3	123614208	1748804	G	A	Uncertain_significance	criteria_provided,_single_submitter	NC_000003.12:g.123614208G>A	MYLK	Q15746-11	958	PF07679	72	1	1	4072134	2505428	10	0	https://www.metadome.app/metadome/position/GRCh38.p14/chr3/123614207/
chr3	123614208	1748804	G	A	Uncertain_significance	criteria_provided,_single_submitter	NC_000003.12:g.123614208G>A	MYLK	Q15746-2	1812	PF07679	72	1	1	4072134	2505428	10	0	https://www.metadome.app/metadome/position/GRCh38.p14/chr3/123614207/
chr3	123614208	1748804	G	A	Uncertain_significance	criteria_provided,_single_submitter	NC_000003.12:g.123614208G>A	MYLK	Q15746-3	1830	PF07679	72	1	1	4072134	2505428	10	0	https://www.metadome.app/metadome/position/GRCh38.p14/chr3/123614207/
chr3	123614208	1748804	G	A	Uncertain_significance	criteria_provided,_single_submitter	NC_000003.12:g.123614208G>A	MYLK	Q15746-4	1761	PF07679	72	1	1	4072134	2505428	10	0	https://www.metadome.app/metadome/position/GRCh38.p14/chr3/123614207/
chr3	123614208	1748804	G	A	Uncertain_significance	criteria_provided,_single_submitter	NC_000003.12:g.123614208G>A	MYLK	Q15746-6	1880	PF07679	72	1	1	4072134	2505428	10	0	https://www.metadome.app/metadome/position/GRCh38.p14/chr3/123614207/
chr3	123614208	1748804	G	A	Uncertain_significance	criteria_provided,_single_submitter	NC_000003.12:g.123614208G>A	MYLK	Q15746-7	959	PF07679	72	1	1	4072134	2505428	10	0	https://www.metadome.app/metadome/position/GRCh38.p14/chr3/123614207/
chr3	123614208	1748804	G	A	Uncertain_significance	criteria_provided,_single_submitter	NC_000003.12:g.123614208G>A	MYLK	Q15746-8	121	PF07679	72	1	1	4072134	2505428	10	0	https://www.metadome.app/metadome/position/GRCh38.p14/chr3/123614207/
chr3	123614208	1748804	G	A	Uncertain_significance	criteria_provided,_single_submitter	NC_000003.12:g.123614208G>A	MYLK	Q15746-8	121	PF07679	72	1	1	4072134	2505428	10	0	https://www.metadome.app/metadome/position/GRCh38.p14/chr3/123614207/
chr3	123614208	1748804	G	A	Uncertain_significance	criteria_provided,_single_submitter	NC_000003.12:g.123614208G>A	MYLK	Q15746-9	681	PF07679	72	1	1	4072134	2505428	10	0	https://www.metadome.app/metadome/position/GRCh38.p14/chr3/123614207/
chr3	123614225	1748718	A	C	Uncertain_significance	criteria_provided,_single_submitter	NC_000003.12:g.123614225A>C	MYLK	Q15746	1875	PF07679	66	0	1		2177	7	0	https://www.metadome.app/metadome/position/GRCh38.p14/chr3/123614225/
chr3	123614225	1748718	A	C	Uncertain_significance	criteria_provided,_single_submitter	NC_000003.12:g.123614225A>C	MYLK	Q15746	1875	PF07679	66	0	1		2177	7	0	https://www.metadome.app/metadome/position/GRCh38.p14/chr3/123614225/
chr3	123614225	1748718	A	C	Uncertain_significance	criteria_provided,_single_submitter	NC_000003.12:g.123614225A>C	MYLK	Q15746-10	114	PF07679	66	0	1		2177	7	0	https://www.metadome.app/metadome/position/GRCh38.p14/chr3/123614225/
chr3	123614225	1748718	A	C	Uncertain_significance	criteria_provided,_single_submitter	NC_000003.12:g.123614225A>C	MYLK	Q15746-10	114	PF07679	66	0	1		2177	7	0	https://www.metadome.app/metadome/position/GRCh38.p14/chr3/123614225/
chr3	123614225	1748718	A	C	Uncertain_significance	criteria_provided,_single_submitter	NC_000003.12:g.123614225A>C	MYLK	Q15746-11	952	PF07679	66	0	1		2177	7	0	https://www.metadome.app/metadome/position/GRCh38.p14/chr3/123614225/
chr3	123614225	1748718	A	C	Uncertain_significance	criteria_provided,_single_submitter	NC_000003.12:g.123614225A>C	MYLK	Q15746-2	1806	PF07679	66	0	1		2177	7	0	https://www.metadome.app/metadome/position/GRCh38.p14/chr3/123614225/
chr3	123614225	1748718	A	C	Uncertain_significance	criteria_provided,_single_submitter	NC_000003.12:g.123614225A>C	MYLK	Q15746-3	1824	PF07679	66	0	1		2177	7	0	https://www.metadome.app/metadome/position/GRCh38.p14/chr3/123614225/
chr3	123614225	1748718	A	C	Uncertain_significance	criteria_provided,_single_submitter	NC_000003.12:g.123614225A>C	MYLK	Q15746-4	1755	PF07679	66	0	1		2177	7	0	https://www.metadome.app/metadome/position/GRCh38.p14/chr3/123614225/
chr3	123614225	1748718	A	C	Uncertain_significance	criteria_provided,_single_submitter	NC_000003.12:g.123614225A>C	MYLK	Q15746-6	1874	PF07679	66	0	1		2177	7	0	https://www.metadome.app/metadome/position/GRCh38.p14/chr3/123614225/
chr3	123614225	1748718	A	C	Uncertain_significance	criteria_provided,_single_submitter	NC_000003.12:g.123614225A>C	MYLK	Q15746-7	953	PF07679	66	0	1		2177	7	0	https://www.metadome.app/metadome/position/GRCh38.p14/chr3/123614225/
chr3	123614225	1748718	A	C	Uncertain_significance	criteria_provided,_single_submitter	NC_000003.12:g.123614225A>C	MYLK	Q15746-8	115	PF07679	66	0	1		2177	7	0	https://www.metadome.app/metadome/position/GRCh38.p14/chr3/123614225/
chr3	123614225	1748718	A	C	Uncertain_significance	criteria_provided,_single_submitter	NC_000003.12:g.123614225A>C	MYLK	Q15746-8	115	PF07679	66	0	1		2177	7	0	https://www.metadome.app/metadome/position/GRCh38.p14/chr3/123614225/
chr3	123614225	1748718	A	C	Uncertain_significance	criteria_provided,_single_submitter	NC_000003.12:g.123614225A>C	MYLK	Q15746-9	675	PF07679	66	0	1		2177	7	0	https://www.metadome.app/metadome/position/GRCh38.p14/chr3/123614225/
chr3	123614227	1941171	C	T	Uncertain_significance	criteria_provided,_single_submitter	NC_000003.12:g.123614227C>T	MYLK	Q15746	1875	PF07679	66	0	1		2177	7	0	https://www.metadome.app/metadome/position/GRCh38.p14/chr3/123614225/
chr3	123614227	1941171	C	T	Uncertain_significance	criteria_provided,_single_submitter	NC_000003.12:g.123614227C>T	MYLK	Q15746	1875	PF07679	66	0	1		2177	7	0	https://www.metadome.app/metadome/position/GRCh38.p14/chr3/123614225/
chr3	123614227	1941171	C	T	Uncertain_significance	criteria_provided,_single_submitter	NC_000003.12:g.123614227C>T	MYLK	Q15746-10	114	PF07679	66	0	1		2177	7	0	https://www.metadome.app/metadome/position/GRCh38.p14/chr3/123614225/
chr3	123614227	1941171	C	T	Uncertain_significance	criteria_provided,_single_submitter	NC_000003.12:g.123614227C>T	MYLK	Q15746-10	114	PF07679	66	0	1		2177	7	0	https://www.metadome.app/metadome/position/GRCh38.p14/chr3/123614225/
chr3	123614227	1941171	C	T	Uncertain_significance	criteria_provided,_single_submitter	NC_000003.12:g.123614227C>T	MYLK	Q15746-11	952	PF07679	66	0	1		2177	7	0	https://www.metadome.app/metadome/position/GRCh38.p14/chr3/123614225/
chr3	123614227	1941171	C	T	Uncertain_significance	criteria_provided,_single_submitter	NC_000003.12:g.123614227C>T	MYLK	Q15746-2	1806	PF07679	66	0	1		2177	7	0	https://www.metadome.app/metadome/position/GRCh38.p14/chr3/123614225/
chr3	123614227	1941171	C	T	Uncertain_significance	criteria_provided,_single_submitter	NC_000003.12:g.123614227C>T	MYLK	Q15746-3	1824	PF07679	66	0	1		2177	7	0	https://www.metadome.app/metadome/position/GRCh38.p14/chr3/123614225/
chr3	123614227	1941171	C	T	Uncertain_significance	criteria_provided,_single_submitter	NC_000003.12:g.123614227C>T	MYLK	Q15746-4	1755	PF07679	66	0	1		2177	7	0	https://www.metadome.app/metadome/position/GRCh38.p14/chr3/123614225/
chr3	123614227	1941171	C	T	Uncertain_significance	criteria_provided,_single_submitter	NC_000003.12:g.123614227C>T	MYLK	Q15746-6	1874	PF07679	66	0	1		2177	7	0	https://www.metadome.app/metadome/position/GRCh38.p14/chr3/123614225/
chr3	123614227	1941171	C	T	Uncertain_significance	criteria_provided,_single_submitter	NC_000003.12:g.123614227C>T	MYLK	Q15746-7	953	PF07679	66	0	1		2177	7	0	https://www.metadome.app/metadome/position/GRCh38.p14/chr3/123614225/
chr3	123614227	1941171	C	T	Uncertain_significance	criteria_provided,_single_submitter	NC_000003.12:g.123614227C>T	MYLK	Q15746-8	115	PF07679	66	0	1		2177	7	0	https://www.metadome.app/metadome/position/GRCh38.p14/chr3/123614225/
chr3	123614227	1941171	C	T	Uncertain_significance	criteria_provided,_single_submitter	NC_000003.12:g.123614227C>T	MYLK	Q15746-8	115	PF07679	66	0	1		2177	7	0	https://www.metadome.app/metadome/position/GRCh38.p14/chr3/123614225/
chr3	123614227	1941171	C	T	Uncertain_significance	criteria_provided,_single_submitter	NC_000003.12:g.123614227C>T	MYLK	Q15746-9	675	PF07679	66	0	1		2177	7	0	https://www.metadome.app/metadome/position/GRCh38.p14/chr3/123614225/
chr3	123614230	1194290	C	T	Uncertain_significance	criteria_provided,_multiple_submitters,_no_conflicts	NC_000003.12:g.123614230C>T	MYLK	Q15746	1874	PF07679	65	0	2		1523657,2581211	31	0	https://www.metadome.app/metadome/position/GRCh38.p14/chr3/123614228/
chr3	123614230	1194290	C	T	Uncertain_significance	criteria_provided,_multiple_submitters,_no_conflicts	NC_000003.12:g.123614230C>T	MYLK	Q15746	1874	PF07679	65	0	2		1523657,2581211	31	0	https://www.metadome.app/metadome/position/GRCh38.p14/chr3/123614228/
chr3	123614230	1194290	C	T	Uncertain_significance	criteria_provided,_multiple_submitters,_no_conflicts	NC_000003.12:g.123614230C>T	MYLK	Q15746-10	113	PF07679	65	0	2		1523657,2581211	31	0	https://www.metadome.app/metadome/position/GRCh38.p14/chr3/123614228/
chr3	123614230	1194290	C	T	Uncertain_significance	criteria_provided,_multiple_submitters,_no_conflicts	NC_000003.12:g.123614230C>T	MYLK	Q15746-10	113	PF07679	65	0	2		1523657,2581211	31	0	https://www.metadome.app/metadome/position/GRCh38.p14/chr3/123614228/
chr3	123614230	1194290	C	T	Uncertain_significance	criteria_provided,_multiple_submitters,_no_conflicts	NC_000003.12:g.123614230C>T	MYLK	Q15746-11	951	PF07679	65	0	2		1523657,2581211	31	0	https://www.metadome.app/metadome/position/GRCh38.p14/chr3/123614228/
chr3	123614230	1194290	C	T	Uncertain_significance	criteria_provided,_multiple_submitters,_no_conflicts	NC_000003.12:g.123614230C>T	MYLK	Q15746-2	1805	PF07679	65	0	2		1523657,2581211	31	0	https://www.metadome.app/metadome/position/GRCh38.p14/chr3/123614228/
chr3	123614230	1194290	C	T	Uncertain_significance	criteria_provided,_multiple_submitters,_no_conflicts	NC_000003.12:g.123614230C>T	MYLK	Q15746-3	1823	PF07679	65	0	2		1523657,2581211	31	0	https://www.metadome.app/metadome/position/GRCh38.p14/chr3/123614228/
chr3	123614230	1194290	C	T	Uncertain_significance	criteria_provided,_multiple_submitters,_no_conflicts	NC_000003.12:g.123614230C>T	MYLK	Q15746-4	1754	PF07679	65	0	2		1523657,2581211	31	0	https://www.metadome.app/metadome/position/GRCh38.p14/chr3/123614228/
chr3	123614230	1194290	C	T	Uncertain_significance	criteria_provided,_multiple_submitters,_no_conflicts	NC_000003.12:g.123614230C>T	MYLK	Q15746-6	1873	PF07679	65	0	2		1523657,2581211	31	0	https://www.metadome.app/metadome/position/GRCh38.p14/chr3/123614228/
chr3	123614230	1194290	C	T	Uncertain_significance	criteria_provided,_multiple_submitters,_no_conflicts	NC_000003.12:g.123614230C>T	MYLK	Q15746-7	952	PF07679	65	0	2		1523657,2581211	31	0	https://www.metadome.app/metadome/position/GRCh38.p14/chr3/123614228/
chr3	123614230	1194290	C	T	Uncertain_significance	criteria_provided,_multiple_submitters,_no_conflicts	NC_000003.12:g.123614230C>T	MYLK	Q15746-8	114	PF07679	65	0	2		1523657,2581211	31	0	https://www.metadome.app/metadome/position/GRCh38.p14/chr3/123614228/
chr3	123614230	1194290	C	T	Uncertain_significance	criteria_provided,_multiple_submitters,_no_conflicts	NC_000003.12:g.123614230C>T	MYLK	Q15746-8	114	PF07679	65	0	2		1523657,2581211	31	0	https://www.metadome.app/metadome/position/GRCh38.p14/chr3/123614228/
chr3	123614230	1194290	C	T	Uncertain_significance	criteria_provided,_multiple_submitters,_no_conflicts	NC_000003.12:g.123614230C>T	MYLK	Q15746-9	674	PF07679	65	0	2		1523657,2581211	31	0	https://www.metadome.app/metadome/position/GRCh38.p14/chr3/123614228/
chr3	123614253	2891964	G	A	Uncertain_significance	criteria_provided,_multiple_submitters,_no_conflicts	NC_000003.12:g.123614253G>A	MYLK	Q15746	1866	PF07679	57	0	1		1679095	20	0	https://www.metadome.app/metadome/position/GRCh38.p14/chr3/123614252/
chr3	123614253	2891964	G	A	Uncertain_significance	criteria_provided,_multiple_submitters,_no_conflicts	NC_000003.12:g.123614253G>A	MYLK	Q15746	1866	PF07679	57	0	1		1679095	20	0	https://www.metadome.app/metadome/position/GRCh38.p14/chr3/123614252/
chr3	123614253	2891964	G	A	Uncertain_significance	criteria_provided,_multiple_submitters,_no_conflicts	NC_000003.12:g.123614253G>A	MYLK	Q15746-10	105	PF07679	57	0	1		1679095	20	0	https://www.metadome.app/metadome/position/GRCh38.p14/chr3/123614252/
chr3	123614253	2891964	G	A	Uncertain_significance	criteria_provided,_multiple_submitters,_no_conflicts	NC_000003.12:g.123614253G>A	MYLK	Q15746-10	105	PF07679	57	0	1		1679095	20	0	https://www.metadome.app/metadome/position/GRCh38.p14/chr3/123614252/
chr3	123614253	2891964	G	A	Uncertain_significance	criteria_provided,_multiple_submitters,_no_conflicts	NC_000003.12:g.123614253G>A	MYLK	Q15746-11	943	PF07679	57	0	1		1679095	20	0	https://www.metadome.app/metadome/position/GRCh38.p14/chr3/123614252/
chr3	123614253	2891964	G	A	Uncertain_significance	criteria_provided,_multiple_submitters,_no_conflicts	NC_000003.12:g.123614253G>A	MYLK	Q15746-2	1797	PF07679	57	0	1		1679095	20	0	https://www.metadome.app/metadome/position/GRCh38.p14/chr3/123614252/
chr3	123614253	2891964	G	A	Uncertain_significance	criteria_provided,_multiple_submitters,_no_conflicts	NC_000003.12:g.123614253G>A	MYLK	Q15746-3	1815	PF07679	57	0	1		1679095	20	0	https://www.metadome.app/metadome/position/GRCh38.p14/chr3/123614252/
chr3	123614253	2891964	G	A	Uncertain_significance	criteria_provided,_multiple_submitters,_no_conflicts	NC_000003.12:g.123614253G>A	MYLK	Q15746-4	1746	PF07679	57	0	1		1679095	20	0	https://www.metadome.app/metadome/position/GRCh38.p14/chr3/123614252/
chr3	123614253	2891964	G	A	Uncertain_significance	criteria_provided,_multiple_submitters,_no_conflicts	NC_000003.12:g.123614253G>A	MYLK	Q15746-6	1865	PF07679	57	0	1		1679095	20	0	https://www.metadome.app/metadome/position/GRCh38.p14/chr3/123614252/
chr3	123614253	2891964	G	A	Uncertain_significance	criteria_provided,_multiple_submitters,_no_conflicts	NC_000003.12:g.123614253G>A	MYLK	Q15746-7	944	PF07679	57	0	1		1679095	20	0	https://www.metadome.app/metadome/position/GRCh38.p14/chr3/123614252/
chr3	123614253	2891964	G	A	Uncertain_significance	criteria_provided,_multiple_submitters,_no_conflicts	NC_000003.12:g.123614253G>A	MYLK	Q15746-8	106	PF07679	57	0	1		1679095	20	0	https://www.metadome.app/metadome/position/GRCh38.p14/chr3/123614252/
chr3	123614253	2891964	G	A	Uncertain_significance	criteria_provided,_multiple_submitters,_no_conflicts	NC_000003.12:g.123614253G>A	MYLK	Q15746-8	106	PF07679	57	0	1		1679095	20	0	https://www.metadome.app/metadome/position/GRCh38.p14/chr3/123614252/
chr3	123614253	2891964	G	A	Uncertain_significance	criteria_provided,_multiple_submitters,_no_conflicts	NC_000003.12:g.123614253G>A	MYLK	Q15746-9	666	PF07679	57	0	1		1679095	20	0	https://www.metadome.app/metadome/position/GRCh38.p14/chr3/123614252/
chr3	123614331	2884719	A	G	Uncertain_significance	criteria_provided,_single_submitter	NC_000003.12:g.123614331A>G	MYLK	Q15746	1840	PF07679	32	1	0	846218		14	0	https://www.metadome.app/metadome/position/GRCh38.p14/chr3/123614330/
chr3	123614331	2884719	A	G	Uncertain_significance	criteria_provided,_single_submitter	NC_000003.12:g.123614331A>G	MYLK	Q15746	1840	PF07679	32	1	0	846218		14	0	https://www.metadome.app/metadome/position/GRCh38.p14/chr3/123614330/
chr3	123614331	2884719	A	G	Uncertain_significance	criteria_provided,_single_submitter	NC_000003.12:g.123614331A>G	MYLK	Q15746-10	79	PF07679	32	1	0	846218		14	0	https://www.metadome.app/metadome/position/GRCh38.p14/chr3/123614330/
chr3	123614331	2884719	A	G	Uncertain_significance	criteria_provided,_single_submitter	NC_000003.12:g.123614331A>G	MYLK	Q15746-10	79	PF07679	32	1	0	846218		14	0	https://www.metadome.app/metadome/position/GRCh38.p14/chr3/123614330/
chr3	123614331	2884719	A	G	Uncertain_significance	criteria_provided,_single_submitter	NC_000003.12:g.123614331A>G	MYLK	Q15746-11	917	PF07679	32	1	0	846218		14	0	https://www.metadome.app/metadome/position/GRCh38.p14/chr3/123614330/
chr3	123614331	2884719	A	G	Uncertain_significance	criteria_provided,_single_submitter	NC_000003.12:g.123614331A>G	MYLK	Q15746-2	1771	PF07679	32	1	0	846218		14	0	https://www.metadome.app/metadome/position/GRCh38.p14/chr3/123614330/
chr3	123614331	2884719	A	G	Uncertain_significance	criteria_provided,_single_submitter	NC_000003.12:g.123614331A>G	MYLK	Q15746-3	1789	PF07679	32	1	0	846218		14	0	https://www.metadome.app/metadome/position/GRCh38.p14/chr3/123614330/
chr3	123614331	2884719	A	G	Uncertain_significance	criteria_provided,_single_submitter	NC_000003.12:g.123614331A>G	MYLK	Q15746-4	1720	PF07679	32	1	0	846218		14	0	https://www.metadome.app/metadome/position/GRCh38.p14/chr3/123614330/
chr3	123614331	2884719	A	G	Uncertain_significance	criteria_provided,_single_submitter	NC_000003.12:g.123614331A>G	MYLK	Q15746-6	1839	PF07679	32	1	0	846218		14	0	https://www.metadome.app/metadome/position/GRCh38.p14/chr3/123614330/
chr3	123614331	2884719	A	G	Uncertain_significance	criteria_provided,_single_submitter	NC_000003.12:g.123614331A>G	MYLK	Q15746-7	918	PF07679	32	1	0	846218		14	0	https://www.metadome.app/metadome/position/GRCh38.p14/chr3/123614330/
chr3	123614331	2884719	A	G	Uncertain_significance	criteria_provided,_single_submitter	NC_000003.12:g.123614331A>G	MYLK	Q15746-8	80	PF07679	32	1	0	846218		14	0	https://www.metadome.app/metadome/position/GRCh38.p14/chr3/123614330/
chr3	123614331	2884719	A	G	Uncertain_significance	criteria_provided,_single_submitter	NC_000003.12:g.123614331A>G	MYLK	Q15746-8	80	PF07679	32	1	0	846218		14	0	https://www.metadome.app/metadome/position/GRCh38.p14/chr3/123614330/
chr3	123614331	2884719	A	G	Uncertain_significance	criteria_provided,_single_submitter	NC_000003.12:g.123614331A>G	MYLK	Q15746-9	640	PF07679	32	1	0	846218		14	0	https://www.metadome.app/metadome/position/GRCh38.p14/chr3/123614330/
chr3	123614335	1415062	C	T	Uncertain_significance	criteria_provided,_single_submitter	NC_000003.12:g.123614335C>T	MYLK	Q15746	1839	PF07679	31	0	1		1678654	19	0	https://www.metadome.app/metadome/position/GRCh38.p14/chr3/123614333/
chr3	123614335	1415062	C	T	Uncertain_significance	criteria_provided,_single_submitter	NC_000003.12:g.123614335C>T	MYLK	Q15746	1839	PF07679	31	0	1		1678654	19	0	https://www.metadome.app/metadome/position/GRCh38.p14/chr3/123614333/
chr3	123614335	1415062	C	T	Uncertain_significance	criteria_provided,_single_submitter	NC_000003.12:g.123614335C>T	MYLK	Q15746-10	78	PF07679	31	0	1		1678654	19	0	https://www.metadome.app/metadome/position/GRCh38.p14/chr3/123614333/
chr3	123614335	1415062	C	T	Uncertain_significance	criteria_provided,_single_submitter	NC_000003.12:g.123614335C>T	MYLK	Q15746-10	78	PF07679	31	0	1		1678654	19	0	https://www.metadome.app/metadome/position/GRCh38.p14/chr3/123614333/
chr3	123614335	1415062	C	T	Uncertain_significance	criteria_provided,_single_submitter	NC_000003.12:g.123614335C>T	MYLK	Q15746-11	916	PF07679	31	0	1		1678654	19	0	https://www.metadome.app/metadome/position/GRCh38.p14/chr3/123614333/
chr3	123614335	1415062	C	T	Uncertain_significance	criteria_provided,_single_submitter	NC_000003.12:g.123614335C>T	MYLK	Q15746-2	1770	PF07679	31	0	1		1678654	19	0	https://www.metadome.app/metadome/position/GRCh38.p14/chr3/123614333/
chr3	123614335	1415062	C	T	Uncertain_significance	criteria_provided,_single_submitter	NC_000003.12:g.123614335C>T	MYLK	Q15746-3	1788	PF07679	31	0	1		1678654	19	0	https://www.metadome.app/metadome/position/GRCh38.p14/chr3/123614333/
chr3	123614335	1415062	C	T	Uncertain_significance	criteria_provided,_single_submitter	NC_000003.12:g.123614335C>T	MYLK	Q15746-4	1719	PF07679	31	0	1		1678654	19	0	https://www.metadome.app/metadome/position/GRCh38.p14/chr3/123614333/
chr3	123614335	1415062	C	T	Uncertain_significance	criteria_provided,_single_submitter	NC_000003.12:g.123614335C>T	MYLK	Q15746-6	1838	PF07679	31	0	1		1678654	19	0	https://www.metadome.app/metadome/position/GRCh38.p14/chr3/123614333/
chr3	123614335	1415062	C	T	Uncertain_significance	criteria_provided,_single_submitter	NC_000003.12:g.123614335C>T	MYLK	Q15746-7	917	PF07679	31	0	1		1678654	19	0	https://www.metadome.app/metadome/position/GRCh38.p14/chr3/123614333/
chr3	123614335	1415062	C	T	Uncertain_significance	criteria_provided,_single_submitter	NC_000003.12:g.123614335C>T	MYLK	Q15746-8	79	PF07679	31	0	1		1678654	19	0	https://www.metadome.app/metadome/position/GRCh38.p14/chr3/123614333/
chr3	123614335	1415062	C	T	Uncertain_significance	criteria_provided,_single_submitter	NC_000003.12:g.123614335C>T	MYLK	Q15746-8	79	PF07679	31	0	1		1678654	19	0	https://www.metadome.app/metadome/position/GRCh38.p14/chr3/123614333/
chr3	123614335	1415062	C	T	Uncertain_significance	criteria_provided,_single_submitter	NC_000003.12:g.123614335C>T	MYLK	Q15746-9	639	PF07679	31	0	1		1678654	19	0	https://www.metadome.app/metadome/position/GRCh38.p14/chr3/123614333/
chr3	123614340	626864	T	G	Uncertain_significance	criteria_provided,_single_submitter	NC_000003.12:g.123614340T>G	MYLK	Q15746	1837	PF07679	29	1	0	17075		20	0	https://www.metadome.app/metadome/position/GRCh38.p14/chr3/123614339/
chr3	123614340	626864	T	G	Uncertain_significance	criteria_provided,_single_submitter	NC_000003.12:g.123614340T>G	MYLK	Q15746	1837	PF07679	29	1	0	17075		20	0	https://www.metadome.app/metadome/position/GRCh38.p14/chr3/123614339/
chr3	123614340	626864	T	G	Uncertain_significance	criteria_provided,_single_submitter	NC_000003.12:g.123614340T>G	MYLK	Q15746-10	76	PF07679	29	1	0	17075		20	0	https://www.metadome.app/metadome/position/GRCh38.p14/chr3/123614339/
chr3	123614340	626864	T	G	Uncertain_significance	criteria_provided,_single_submitter	NC_000003.12:g.123614340T>G	MYLK	Q15746-10	76	PF07679	29	1	0	17075		20	0	https://www.metadome.app/metadome/position/GRCh38.p14/chr3/123614339/
chr3	123614340	626864	T	G	Uncertain_significance	criteria_provided,_single_submitter	NC_000003.12:g.123614340T>G	MYLK	Q15746-11	914	PF07679	29	1	0	17075		20	0	https://www.metadome.app/metadome/position/GRCh38.p14/chr3/123614339/
chr3	123614340	626864	T	G	Uncertain_significance	criteria_provided,_single_submitter	NC_000003.12:g.123614340T>G	MYLK	Q15746-2	1768	PF07679	29	1	0	17075		20	0	https://www.metadome.app/metadome/position/GRCh38.p14/chr3/123614339/
chr3	123614340	626864	T	G	Uncertain_significance	criteria_provided,_single_submitter	NC_000003.12:g.123614340T>G	MYLK	Q15746-3	1786	PF07679	29	1	0	17075		20	0	https://www.metadome.app/metadome/position/GRCh38.p14/chr3/123614339/
chr3	123614340	626864	T	G	Uncertain_significance	criteria_provided,_single_submitter	NC_000003.12:g.123614340T>G	MYLK	Q15746-4	1717	PF07679	29	1	0	17075		20	0	https://www.metadome.app/metadome/position/GRCh38.p14/chr3/123614339/
chr3	123614340	626864	T	G	Uncertain_significance	criteria_provided,_single_submitter	NC_000003.12:g.123614340T>G	MYLK	Q15746-6	1836	PF07679	29	1	0	17075		20	0	https://www.metadome.app/metadome/position/GRCh38.p14/chr3/123614339/
chr3	123614340	626864	T	G	Uncertain_significance	criteria_provided,_single_submitter	NC_000003.12:g.123614340T>G	MYLK	Q15746-7	915	PF07679	29	1	0	17075		20	0	https://www.metadome.app/metadome/position/GRCh38.p14/chr3/123614339/
chr3	123614340	626864	T	G	Uncertain_significance	criteria_provided,_single_submitter	NC_000003.12:g.123614340T>G	MYLK	Q15746-8	77	PF07679	29	1	0	17075		20	0	https://www.metadome.app/metadome/position/GRCh38.p14/chr3/123614339/
chr3	123614340	626864	T	G	Uncertain_significance	criteria_provided,_single_submitter	NC_000003.12:g.123614340T>G	MYLK	Q15746-8	77	PF07679	29	1	0	17075		20	0	https://www.metadome.app/metadome/position/GRCh38.p14/chr3/123614339/
chr3	123614340	626864	T	G	Uncertain_significance	criteria_provided,_single_submitter	NC_000003.12:g.123614340T>G	MYLK	Q15746-9	637	PF07679	29	1	0	17075		20	0	https://www.metadome.app/metadome/position/GRCh38.p14/chr3/123614339/
chr3	123614347	3390383	A	G	Uncertain_significance	criteria_provided,_single_submitter	NC_000003.12:g.123614347A>G	MYLK	Q15746	1835	PF07679	27	0	1		56458	16	0	https://www.metadome.app/metadome/position/GRCh38.p14/chr3/123614345/
chr3	123614347	3390383	A	G	Uncertain_significance	criteria_provided,_single_submitter	NC_000003.12:g.123614347A>G	MYLK	Q15746	1835	PF07679	27	0	1		56458	16	0	https://www.metadome.app/metadome/position/GRCh38.p14/chr3/123614345/
chr3	123614347	3390383	A	G	Uncertain_significance	criteria_provided,_single_submitter	NC_000003.12:g.123614347A>G	MYLK	Q15746-10	74	PF07679	27	0	1		56458	16	0	https://www.metadome.app/metadome/position/GRCh38.p14/chr3/123614345/
chr3	123614347	3390383	A	G	Uncertain_significance	criteria_provided,_single_submitter	NC_000003.12:g.123614347A>G	MYLK	Q15746-10	74	PF07679	27	0	1		56458	16	0	https://www.metadome.app/metadome/position/GRCh38.p14/chr3/123614345/
chr3	123614347	3390383	A	G	Uncertain_significance	criteria_provided,_single_submitter	NC_000003.12:g.123614347A>G	MYLK	Q15746-11	912	PF07679	27	0	1		56458	16	0	https://www.metadome.app/metadome/position/GRCh38.p14/chr3/123614345/
chr3	123614347	3390383	A	G	Uncertain_significance	criteria_provided,_single_submitter	NC_000003.12:g.123614347A>G	MYLK	Q15746-2	1766	PF07679	27	0	1		56458	16	0	https://www.metadome.app/metadome/position/GRCh38.p14/chr3/123614345/
chr3	123614347	3390383	A	G	Uncertain_significance	criteria_provided,_single_submitter	NC_000003.12:g.123614347A>G	MYLK	Q15746-3	1784	PF07679	27	0	1		56458	16	0	https://www.metadome.app/metadome/position/GRCh38.p14/chr3/123614345/
chr3	123614347	3390383	A	G	Uncertain_significance	criteria_provided,_single_submitter	NC_000003.12:g.123614347A>G	MYLK	Q15746-4	1715	PF07679	27	0	1		56458	16	0	https://www.metadome.app/metadome/position/GRCh38.p14/chr3/123614345/
chr3	123614347	3390383	A	G	Uncertain_significance	criteria_provided,_single_submitter	NC_000003.12:g.123614347A>G	MYLK	Q15746-6	1834	PF07679	27	0	1		56458	16	0	https://www.metadome.app/metadome/position/GRCh38.p14/chr3/123614345/
chr3	123614347	3390383	A	G	Uncertain_significance	criteria_provided,_single_submitter	NC_000003.12:g.123614347A>G	MYLK	Q15746-7	913	PF07679	27	0	1		56458	16	0	https://www.metadome.app/metadome/position/GRCh38.p14/chr3/123614345/
chr3	123614347	3390383	A	G	Uncertain_significance	criteria_provided,_single_submitter	NC_000003.12:g.123614347A>G	MYLK	Q15746-8	75	PF07679	27	0	1		56458	16	0	https://www.metadome.app/metadome/position/GRCh38.p14/chr3/123614345/
chr3	123614347	3390383	A	G	Uncertain_significance	criteria_provided,_single_submitter	NC_000003.12:g.123614347A>G	MYLK	Q15746-8	75	PF07679	27	0	1		56458	16	0	https://www.metadome.app/metadome/position/GRCh38.p14/chr3/123614345/
chr3	123614347	3390383	A	G	Uncertain_significance	criteria_provided,_single_submitter	NC_000003.12:g.123614347A>G	MYLK	Q15746-9	635	PF07679	27	0	1		56458	16	0	https://www.metadome.app/metadome/position/GRCh38.p14/chr3/123614345/
chr3	123614349	2452963	C	G	Uncertain_significance	criteria_provided,_single_submitter	NC_000003.12:g.123614349C>G	MYLK	Q15746	1834	PF07679	26	2	2	16356,9990	982057,1344787	8	0	https://www.metadome.app/metadome/position/GRCh38.p14/chr3/123614348/
chr3	123614349	2452963	C	G	Uncertain_significance	criteria_provided,_single_submitter	NC_000003.12:g.123614349C>G	MYLK	Q15746	1834	PF07679	26	2	2	16356,9990	982057,1344787	8	0	https://www.metadome.app/metadome/position/GRCh38.p14/chr3/123614348/
chr3	123614349	2452963	C	G	Uncertain_significance	criteria_provided,_single_submitter	NC_000003.12:g.123614349C>G	MYLK	Q15746-10	73	PF07679	26	2	2	16356,9990	982057,1344787	8	0	https://www.metadome.app/metadome/position/GRCh38.p14/chr3/123614348/
chr3	123614349	2452963	C	G	Uncertain_significance	criteria_provided,_single_submitter	NC_000003.12:g.123614349C>G	MYLK	Q15746-10	73	PF07679	26	2	2	16356,9990	982057,1344787	8	0	https://www.metadome.app/metadome/position/GRCh38.p14/chr3/123614348/
chr3	123614349	2452963	C	G	Uncertain_significance	criteria_provided,_single_submitter	NC_000003.12:g.123614349C>G	MYLK	Q15746-11	911	PF07679	26	2	2	16356,9990	982057,1344787	8	0	https://www.metadome.app/metadome/position/GRCh38.p14/chr3/123614348/
chr3	123614349	2452963	C	G	Uncertain_significance	criteria_provided,_single_submitter	NC_000003.12:g.123614349C>G	MYLK	Q15746-2	1765	PF07679	26	2	2	16356,9990	982057,1344787	8	0	https://www.metadome.app/metadome/position/GRCh38.p14/chr3/123614348/
chr3	123614349	2452963	C	G	Uncertain_significance	criteria_provided,_single_submitter	NC_000003.12:g.123614349C>G	MYLK	Q15746-3	1783	PF07679	26	2	2	16356,9990	982057,1344787	8	0	https://www.metadome.app/metadome/position/GRCh38.p14/chr3/123614348/
chr3	123614349	2452963	C	G	Uncertain_significance	criteria_provided,_single_submitter	NC_000003.12:g.123614349C>G	MYLK	Q15746-4	1714	PF07679	26	2	2	16356,9990	982057,1344787	8	0	https://www.metadome.app/metadome/position/GRCh38.p14/chr3/123614348/
chr3	123614349	2452963	C	G	Uncertain_significance	criteria_provided,_single_submitter	NC_000003.12:g.123614349C>G	MYLK	Q15746-6	1833	PF07679	26	2	2	16356,9990	982057,1344787	8	0	https://www.metadome.app/metadome/position/GRCh38.p14/chr3/123614348/
chr3	123614349	2452963	C	G	Uncertain_significance	criteria_provided,_single_submitter	NC_000003.12:g.123614349C>G	MYLK	Q15746-7	912	PF07679	26	2	2	16356,9990	982057,1344787	8	0	https://www.metadome.app/metadome/position/GRCh38.p14/chr3/123614348/
chr3	123614349	2452963	C	G	Uncertain_significance	criteria_provided,_single_submitter	NC_000003.12:g.123614349C>G	MYLK	Q15746-8	74	PF07679	26	2	2	16356,9990	982057,1344787	8	0	https://www.metadome.app/metadome/position/GRCh38.p14/chr3/123614348/
chr3	123614349	2452963	C	G	Uncertain_significance	criteria_provided,_single_submitter	NC_000003.12:g.123614349C>G	MYLK	Q15746-8	74	PF07679	26	2	2	16356,9990	982057,1344787	8	0	https://www.metadome.app/metadome/position/GRCh38.p14/chr3/123614348/
chr3	123614349	2452963	C	G	Uncertain_significance	criteria_provided,_single_submitter	NC_000003.12:g.123614349C>G	MYLK	Q15746-9	634	PF07679	26	2	2	16356,9990	982057,1344787	8	0	https://www.metadome.app/metadome/position/GRCh38.p14/chr3/123614348/
chr3	123618645	2013951	T	A	Uncertain_significance	criteria_provided,_single_submitter	NC_000003.12:g.123618645T>A	MYLK	Q15746	1832	PF07679	24	0	2		191020,418205	10	0	https://www.metadome.app/metadome/position/GRCh38.p14/chr3/123618643/
chr3	123618645	2013951	T	A	Uncertain_significance	criteria_provided,_single_submitter	NC_000003.12:g.123618645T>A	MYLK	Q15746	1832	PF07679	24	0	2		191020,418205	10	0	https://www.metadome.app/metadome/position/GRCh38.p14/chr3/123618643/
chr3	123618645	2013951	T	A	Uncertain_significance	criteria_provided,_single_submitter	NC_000003.12:g.123618645T>A	MYLK	Q15746-10	71	PF07679	24	0	2		191020,418205	10	0	https://www.metadome.app/metadome/position/GRCh38.p14/chr3/123618643/
chr3	123618645	2013951	T	A	Uncertain_significance	criteria_provided,_single_submitter	NC_000003.12:g.123618645T>A	MYLK	Q15746-10	71	PF07679	24	0	2		191020,418205	10	0	https://www.metadome.app/metadome/position/GRCh38.p14/chr3/123618643/
chr3	123618645	2013951	T	A	Uncertain_significance	criteria_provided,_single_submitter	NC_000003.12:g.123618645T>A	MYLK	Q15746-11	909	PF07679	24	0	2		191020,418205	10	0	https://www.metadome.app/metadome/position/GRCh38.p14/chr3/123618643/
chr3	123618645	2013951	T	A	Uncertain_significance	criteria_provided,_single_submitter	NC_000003.12:g.123618645T>A	MYLK	Q15746-2	1763	PF07679	24	0	2		191020,418205	10	0	https://www.metadome.app/metadome/position/GRCh38.p14/chr3/123618643/
chr3	123618645	2013951	T	A	Uncertain_significance	criteria_provided,_single_submitter	NC_000003.12:g.123618645T>A	MYLK	Q15746-3	1781	PF07679	24	0	2		191020,418205	10	0	https://www.metadome.app/metadome/position/GRCh38.p14/chr3/123618643/
chr3	123618645	2013951	T	A	Uncertain_significance	criteria_provided,_single_submitter	NC_000003.12:g.123618645T>A	MYLK	Q15746-4	1712	PF07679	24	0	2		191020,418205	10	0	https://www.metadome.app/metadome/position/GRCh38.p14/chr3/123618643/
chr3	123618645	2013951	T	A	Uncertain_significance	criteria_provided,_single_submitter	NC_000003.12:g.123618645T>A	MYLK	Q15746-6	1831	PF07679	24	0	2		191020,418205	10	0	https://www.metadome.app/metadome/position/GRCh38.p14/chr3/123618643/
chr3	123618645	2013951	T	A	Uncertain_significance	criteria_provided,_single_submitter	NC_000003.12:g.123618645T>A	MYLK	Q15746-7	910	PF07679	24	0	2		191020,418205	10	0	https://www.metadome.app/metadome/position/GRCh38.p14/chr3/123618643/
chr3	123618645	2013951	T	A	Uncertain_significance	criteria_provided,_single_submitter	NC_000003.12:g.123618645T>A	MYLK	Q15746-8	72	PF07679	24	0	2		191020,418205	10	0	https://www.metadome.app/metadome/position/GRCh38.p14/chr3/123618643/
chr3	123618645	2013951	T	A	Uncertain_significance	criteria_provided,_single_submitter	NC_000003.12:g.123618645T>A	MYLK	Q15746-8	72	PF07679	24	0	2		191020,418205	10	0	https://www.metadome.app/metadome/position/GRCh38.p14/chr3/123618643/
chr3	123618645	2013951	T	A	Uncertain_significance	criteria_provided,_single_submitter	NC_000003.12:g.123618645T>A	MYLK	Q15746-9	632	PF07679	24	0	2		191020,418205	10	0	https://www.metadome.app/metadome/position/GRCh38.p14/chr3/123618643/
chr3	123618650	471738	C	G	Uncertain_significance	criteria_provided,_multiple_submitters,_no_conflicts	NC_000003.12:g.123618650C>G	MYLK	Q15746	1830	PF07679	22	4	5	544302,265431,871445,1722406	1029973,181124,2952541,279601,983458	9	0	https://www.metadome.app/metadome/position/GRCh38.p14/chr3/123618649/
chr3	123618650	471738	C	G	Uncertain_significance	criteria_provided,_multiple_submitters,_no_conflicts	NC_000003.12:g.123618650C>G	MYLK	Q15746	1830	PF07679	22	4	5	544302,265431,871445,1722406	1029973,181124,2952541,279601,983458	9	0	https://www.metadome.app/metadome/position/GRCh38.p14/chr3/123618649/
chr3	123618650	471738	C	G	Uncertain_significance	criteria_provided,_multiple_submitters,_no_conflicts	NC_000003.12:g.123618650C>G	MYLK	Q15746-10	69	PF07679	22	4	5	544302,265431,871445,1722406	1029973,181124,2952541,279601,983458	9	0	https://www.metadome.app/metadome/position/GRCh38.p14/chr3/123618649/
chr3	123618650	471738	C	G	Uncertain_significance	criteria_provided,_multiple_submitters,_no_conflicts	NC_000003.12:g.123618650C>G	MYLK	Q15746-10	69	PF07679	22	4	5	544302,265431,871445,1722406	1029973,181124,2952541,279601,983458	9	0	https://www.metadome.app/metadome/position/GRCh38.p14/chr3/123618649/
chr3	123618650	471738	C	G	Uncertain_significance	criteria_provided,_multiple_submitters,_no_conflicts	NC_000003.12:g.123618650C>G	MYLK	Q15746-11	907	PF07679	22	4	5	544302,265431,871445,1722406	1029973,181124,2952541,279601,983458	9	0	https://www.metadome.app/metadome/position/GRCh38.p14/chr3/123618649/
chr3	123618650	471738	C	G	Uncertain_significance	criteria_provided,_multiple_submitters,_no_conflicts	NC_000003.12:g.123618650C>G	MYLK	Q15746-2	1761	PF07679	22	4	5	544302,265431,871445,1722406	1029973,181124,2952541,279601,983458	9	0	https://www.metadome.app/metadome/position/GRCh38.p14/chr3/123618649/
chr3	123618650	471738	C	G	Uncertain_significance	criteria_provided,_multiple_submitters,_no_conflicts	NC_000003.12:g.123618650C>G	MYLK	Q15746-3	1779	PF07679	22	4	5	544302,265431,871445,1722406	1029973,181124,2952541,279601,983458	9	0	https://www.metadome.app/metadome/position/GRCh38.p14/chr3/123618649/
chr3	123618650	471738	C	G	Uncertain_significance	criteria_provided,_multiple_submitters,_no_conflicts	NC_000003.12:g.123618650C>G	MYLK	Q15746-4	1710	PF07679	22	4	5	544302,265431,871445,1722406	1029973,181124,2952541,279601,983458	9	0	https://www.metadome.app/metadome/position/GRCh38.p14/chr3/123618649/
chr3	123618650	471738	C	G	Uncertain_significance	criteria_provided,_multiple_submitters,_no_conflicts	NC_000003.12:g.123618650C>G	MYLK	Q15746-6	1829	PF07679	22	4	5	544302,265431,871445,1722406	1029973,181124,2952541,279601,983458	9	0	https://www.metadome.app/metadome/position/GRCh38.p14/chr3/123618649/
chr3	123618650	471738	C	G	Uncertain_significance	criteria_provided,_multiple_submitters,_no_conflicts	NC_000003.12:g.123618650C>G	MYLK	Q15746-7	908	PF07679	22	4	5	544302,265431,871445,1722406	1029973,181124,2952541,279601,983458	9	0	https://www.metadome.app/metadome/position/GRCh38.p14/chr3/123618649/
chr3	123618650	471738	C	G	Uncertain_significance	criteria_provided,_multiple_submitters,_no_conflicts	NC_000003.12:g.123618650C>G	MYLK	Q15746-8	70	PF07679	22	4	5	544302,265431,871445,1722406	1029973,181124,2952541,279601,983458	9	0	https://www.metadome.app/metadome/position/GRCh38.p14/chr3/123618649/
chr3	123618650	471738	C	G	Uncertain_significance	criteria_provided,_multiple_submitters,_no_conflicts	NC_000003.12:g.123618650C>G	MYLK	Q15746-8	70	PF07679	22	4	5	544302,265431,871445,1722406	1029973,181124,2952541,279601,983458	9	0	https://www.metadome.app/metadome/position/GRCh38.p14/chr3/123618649/
chr3	123618650	471738	C	G	Uncertain_significance	criteria_provided,_multiple_submitters,_no_conflicts	NC_000003.12:g.123618650C>G	MYLK	Q15746-9	630	PF07679	22	4	5	544302,265431,871445,1722406	1029973,181124,2952541,279601,983458	9	0	https://www.metadome.app/metadome/position/GRCh38.p14/chr3/123618649/
chr3	123618650	618742	C	T	Uncertain_significance	criteria_provided,_multiple_submitters,_no_conflicts	NC_000003.12:g.123618650C>T	MYLK	Q15746	1830	PF07679	22	4	5	544302,265431,871445,1722406	1029973,181124,2952541,279601,983458	9	0	https://www.metadome.app/metadome/position/GRCh38.p14/chr3/123618649/
chr3	123618650	618742	C	T	Uncertain_significance	criteria_provided,_multiple_submitters,_no_conflicts	NC_000003.12:g.123618650C>T	MYLK	Q15746	1830	PF07679	22	4	5	544302,265431,871445,1722406	1029973,181124,2952541,279601,983458	9	0	https://www.metadome.app/metadome/position/GRCh38.p14/chr3/123618649/
chr3	123618650	618742	C	T	Uncertain_significance	criteria_provided,_multiple_submitters,_no_conflicts	NC_000003.12:g.123618650C>T	MYLK	Q15746-10	69	PF07679	22	4	5	544302,265431,871445,1722406	1029973,181124,2952541,279601,983458	9	0	https://www.metadome.app/metadome/position/GRCh38.p14/chr3/123618649/
chr3	123618650	618742	C	T	Uncertain_significance	criteria_provided,_multiple_submitters,_no_conflicts	NC_000003.12:g.123618650C>T	MYLK	Q15746-10	69	PF07679	22	4	5	544302,265431,871445,1722406	1029973,181124,2952541,279601,983458	9	0	https://www.metadome.app/metadome/position/GRCh38.p14/chr3/123618649/
chr3	123618650	618742	C	T	Uncertain_significance	criteria_provided,_multiple_submitters,_no_conflicts	NC_000003.12:g.123618650C>T	MYLK	Q15746-11	907	PF07679	22	4	5	544302,265431,871445,1722406	1029973,181124,2952541,279601,983458	9	0	https://www.metadome.app/metadome/position/GRCh38.p14/chr3/123618649/
chr3	123618650	618742	C	T	Uncertain_significance	criteria_provided,_multiple_submitters,_no_conflicts	NC_000003.12:g.123618650C>T	MYLK	Q15746-2	1761	PF07679	22	4	5	544302,265431,871445,1722406	1029973,181124,2952541,279601,983458	9	0	https://www.metadome.app/metadome/position/GRCh38.p14/chr3/123618649/
chr3	123618650	618742	C	T	Uncertain_significance	criteria_provided,_multiple_submitters,_no_conflicts	NC_000003.12:g.123618650C>T	MYLK	Q15746-3	1779	PF07679	22	4	5	544302,265431,871445,1722406	1029973,181124,2952541,279601,983458	9	0	https://www.metadome.app/metadome/position/GRCh38.p14/chr3/123618649/
chr3	123618650	618742	C	T	Uncertain_significance	criteria_provided,_multiple_submitters,_no_conflicts	NC_000003.12:g.123618650C>T	MYLK	Q15746-4	1710	PF07679	22	4	5	544302,265431,871445,1722406	1029973,181124,2952541,279601,983458	9	0	https://www.metadome.app/metadome/position/GRCh38.p14/chr3/123618649/
chr3	123618650	618742	C	T	Uncertain_significance	criteria_provided,_multiple_submitters,_no_conflicts	NC_000003.12:g.123618650C>T	MYLK	Q15746-6	1829	PF07679	22	4	5	544302,265431,871445,1722406	1029973,181124,2952541,279601,983458	9	0	https://www.metadome.app/metadome/position/GRCh38.p14/chr3/123618649/
chr3	123618650	618742	C	T	Uncertain_significance	criteria_provided,_multiple_submitters,_no_conflicts	NC_000003.12:g.123618650C>T	MYLK	Q15746-7	908	PF07679	22	4	5	544302,265431,871445,1722406	1029973,181124,2952541,279601,983458	9	0	https://www.metadome.app/metadome/position/GRCh38.p14/chr3/123618649/
chr3	123618650	618742	C	T	Uncertain_significance	criteria_provided,_multiple_submitters,_no_conflicts	NC_000003.12:g.123618650C>T	MYLK	Q15746-8	70	PF07679	22	4	5	544302,265431,871445,1722406	1029973,181124,2952541,279601,983458	9	0	https://www.metadome.app/metadome/position/GRCh38.p14/chr3/123618649/
chr3	123618650	618742	C	T	Uncertain_significance	criteria_provided,_multiple_submitters,_no_conflicts	NC_000003.12:g.123618650C>T	MYLK	Q15746-8	70	PF07679	22	4	5	544302,265431,871445,1722406	1029973,181124,2952541,279601,983458	9	0	https://www.metadome.app/metadome/position/GRCh38.p14/chr3/123618649/
chr3	123618650	618742	C	T	Uncertain_significance	criteria_provided,_multiple_submitters,_no_conflicts	NC_000003.12:g.123618650C>T	MYLK	Q15746-9	630	PF07679	22	4	5	544302,265431,871445,1722406	1029973,181124,2952541,279601,983458	9	0	https://www.metadome.app/metadome/position/GRCh38.p14/chr3/123618649/
chr3	123618651	1487733	A	T	Uncertain_significance	criteria_provided,_single_submitter	NC_000003.12:g.123618651A>T	MYLK	Q15746	1830	PF07679	22	4	5	544302,265431,871445,1722406	1029973,181124,2952541,279601,983458	9	0	https://www.metadome.app/metadome/position/GRCh38.p14/chr3/123618649/
chr3	123618651	1487733	A	T	Uncertain_significance	criteria_provided,_single_submitter	NC_000003.12:g.123618651A>T	MYLK	Q15746	1830	PF07679	22	4	5	544302,265431,871445,1722406	1029973,181124,2952541,279601,983458	9	0	https://www.metadome.app/metadome/position/GRCh38.p14/chr3/123618649/
chr3	123618651	1487733	A	T	Uncertain_significance	criteria_provided,_single_submitter	NC_000003.12:g.123618651A>T	MYLK	Q15746-10	69	PF07679	22	4	5	544302,265431,871445,1722406	1029973,181124,2952541,279601,983458	9	0	https://www.metadome.app/metadome/position/GRCh38.p14/chr3/123618649/
chr3	123618651	1487733	A	T	Uncertain_significance	criteria_provided,_single_submitter	NC_000003.12:g.123618651A>T	MYLK	Q15746-10	69	PF07679	22	4	5	544302,265431,871445,1722406	1029973,181124,2952541,279601,983458	9	0	https://www.metadome.app/metadome/position/GRCh38.p14/chr3/123618649/
chr3	123618651	1487733	A	T	Uncertain_significance	criteria_provided,_single_submitter	NC_000003.12:g.123618651A>T	MYLK	Q15746-11	907	PF07679	22	4	5	544302,265431,871445,1722406	1029973,181124,2952541,279601,983458	9	0	https://www.metadome.app/metadome/position/GRCh38.p14/chr3/123618649/
chr3	123618651	1487733	A	T	Uncertain_significance	criteria_provided,_single_submitter	NC_000003.12:g.123618651A>T	MYLK	Q15746-2	1761	PF07679	22	4	5	544302,265431,871445,1722406	1029973,181124,2952541,279601,983458	9	0	https://www.metadome.app/metadome/position/GRCh38.p14/chr3/123618649/
chr3	123618651	1487733	A	T	Uncertain_significance	criteria_provided,_single_submitter	NC_000003.12:g.123618651A>T	MYLK	Q15746-3	1779	PF07679	22	4	5	544302,265431,871445,1722406	1029973,181124,2952541,279601,983458	9	0	https://www.metadome.app/metadome/position/GRCh38.p14/chr3/123618649/
chr3	123618651	1487733	A	T	Uncertain_significance	criteria_provided,_single_submitter	NC_000003.12:g.123618651A>T	MYLK	Q15746-4	1710	PF07679	22	4	5	544302,265431,871445,1722406	1029973,181124,2952541,279601,983458	9	0	https://www.metadome.app/metadome/position/GRCh38.p14/chr3/123618649/
chr3	123618651	1487733	A	T	Uncertain_significance	criteria_provided,_single_submitter	NC_000003.12:g.123618651A>T	MYLK	Q15746-6	1829	PF07679	22	4	5	544302,265431,871445,1722406	1029973,181124,2952541,279601,983458	9	0	https://www.metadome.app/metadome/position/GRCh38.p14/chr3/123618649/
chr3	123618651	1487733	A	T	Uncertain_significance	criteria_provided,_single_submitter	NC_000003.12:g.123618651A>T	MYLK	Q15746-7	908	PF07679	22	4	5	544302,265431,871445,1722406	1029973,181124,2952541,279601,983458	9	0	https://www.metadome.app/metadome/position/GRCh38.p14/chr3/123618649/
chr3	123618651	1487733	A	T	Uncertain_significance	criteria_provided,_single_submitter	NC_000003.12:g.123618651A>T	MYLK	Q15746-8	70	PF07679	22	4	5	544302,265431,871445,1722406	1029973,181124,2952541,279601,983458	9	0	https://www.metadome.app/metadome/position/GRCh38.p14/chr3/123618649/
chr3	123618651	1487733	A	T	Uncertain_significance	criteria_provided,_single_submitter	NC_000003.12:g.123618651A>T	MYLK	Q15746-8	70	PF07679	22	4	5	544302,265431,871445,1722406	1029973,181124,2952541,279601,983458	9	0	https://www.metadome.app/metadome/position/GRCh38.p14/chr3/123618649/
chr3	123618651	1487733	A	T	Uncertain_significance	criteria_provided,_single_submitter	NC_000003.12:g.123618651A>T	MYLK	Q15746-9	630	PF07679	22	4	5	544302,265431,871445,1722406	1029973,181124,2952541,279601,983458	9	0	https://www.metadome.app/metadome/position/GRCh38.p14/chr3/123618649/
chr3	123618690	937579	C	T	Uncertain_significance	criteria_provided,_multiple_submitters,_no_conflicts	NC_000003.12:g.123618690C>T	MYLK	Q15746	1817	PF07679	9	1	0	132646		11	0	https://www.metadome.app/metadome/position/GRCh38.p14/chr3/123618688/
chr3	123618690	937579	C	T	Uncertain_significance	criteria_provided,_multiple_submitters,_no_conflicts	NC_000003.12:g.123618690C>T	MYLK	Q15746	1817	PF07679	9	1	0	132646		11	0	https://www.metadome.app/metadome/position/GRCh38.p14/chr3/123618688/
chr3	123618690	937579	C	T	Uncertain_significance	criteria_provided,_multiple_submitters,_no_conflicts	NC_000003.12:g.123618690C>T	MYLK	Q15746-10	56	PF07679	9	1	0	132646		11	0	https://www.metadome.app/metadome/position/GRCh38.p14/chr3/123618688/
chr3	123618690	937579	C	T	Uncertain_significance	criteria_provided,_multiple_submitters,_no_conflicts	NC_000003.12:g.123618690C>T	MYLK	Q15746-10	56	PF07679	9	1	0	132646		11	0	https://www.metadome.app/metadome/position/GRCh38.p14/chr3/123618688/
chr3	123618690	937579	C	T	Uncertain_significance	criteria_provided,_multiple_submitters,_no_conflicts	NC_000003.12:g.123618690C>T	MYLK	Q15746-11	894	PF07679	9	1	0	132646		11	0	https://www.metadome.app/metadome/position/GRCh38.p14/chr3/123618688/
chr3	123618690	937579	C	T	Uncertain_significance	criteria_provided,_multiple_submitters,_no_conflicts	NC_000003.12:g.123618690C>T	MYLK	Q15746-2	1748	PF07679	9	1	0	132646		11	0	https://www.metadome.app/metadome/position/GRCh38.p14/chr3/123618688/
chr3	123618690	937579	C	T	Uncertain_significance	criteria_provided,_multiple_submitters,_no_conflicts	NC_000003.12:g.123618690C>T	MYLK	Q15746-3	1766	PF07679	9	1	0	132646		11	0	https://www.metadome.app/metadome/position/GRCh38.p14/chr3/123618688/
chr3	123618690	937579	C	T	Uncertain_significance	criteria_provided,_multiple_submitters,_no_conflicts	NC_000003.12:g.123618690C>T	MYLK	Q15746-4	1697	PF07679	9	1	0	132646		11	0	https://www.metadome.app/metadome/position/GRCh38.p14/chr3/123618688/
chr3	123618690	937579	C	T	Uncertain_significance	criteria_provided,_multiple_submitters,_no_conflicts	NC_000003.12:g.123618690C>T	MYLK	Q15746-6	1816	PF07679	9	1	0	132646		11	0	https://www.metadome.app/metadome/position/GRCh38.p14/chr3/123618688/
chr3	123618690	937579	C	T	Uncertain_significance	criteria_provided,_multiple_submitters,_no_conflicts	NC_000003.12:g.123618690C>T	MYLK	Q15746-7	895	PF07679	9	1	0	132646		11	0	https://www.metadome.app/metadome/position/GRCh38.p14/chr3/123618688/
chr3	123618690	937579	C	T	Uncertain_significance	criteria_provided,_multiple_submitters,_no_conflicts	NC_000003.12:g.123618690C>T	MYLK	Q15746-8	57	PF07679	9	1	0	132646		11	0	https://www.metadome.app/metadome/position/GRCh38.p14/chr3/123618688/
chr3	123618690	937579	C	T	Uncertain_significance	criteria_provided,_multiple_submitters,_no_conflicts	NC_000003.12:g.123618690C>T	MYLK	Q15746-8	57	PF07679	9	1	0	132646		11	0	https://www.metadome.app/metadome/position/GRCh38.p14/chr3/123618688/
chr3	123618690	937579	C	T	Uncertain_significance	criteria_provided,_multiple_submitters,_no_conflicts	NC_000003.12:g.123618690C>T	MYLK	Q15746-9	617	PF07679	9	1	0	132646		11	0	https://www.metadome.app/metadome/position/GRCh38.p14/chr3/123618688/
chr3	123626908	2334986	A	T	Uncertain_significance	criteria_provided,_single_submitter	NC_000003.12:g.123626908A>T	MYLK	Q15746	1716	PF00069	260	0	1		871734	0	0	https://www.metadome.app/metadome/position/GRCh38.p14/chr3/123626908/
chr3	123626908	2334986	A	T	Uncertain_significance	criteria_provided,_single_submitter	NC_000003.12:g.123626908A>T	MYLK	Q15746	1716	PF00069	260	0	1		871734	0	0	https://www.metadome.app/metadome/position/GRCh38.p14/chr3/123626908/
chr3	123626908	2334986	A	T	Uncertain_significance	criteria_provided,_single_submitter	NC_000003.12:g.123626908A>T	MYLK	Q15746-11	794	PF00069	260	0	1		871734	0	0	https://www.metadome.app/metadome/position/GRCh38.p14/chr3/123626908/
chr3	123626908	2334986	A	T	Uncertain_significance	criteria_provided,_single_submitter	NC_000003.12:g.123626908A>T	MYLK	Q15746-2	1647	PF00069	260	0	1		871734	0	0	https://www.metadome.app/metadome/position/GRCh38.p14/chr3/123626908/
chr3	123626908	2334986	A	T	Uncertain_significance	criteria_provided,_single_submitter	NC_000003.12:g.123626908A>T	MYLK	Q15746-6	1716	PF00069	260	0	1		871734	0	0	https://www.metadome.app/metadome/position/GRCh38.p14/chr3/123626908/
chr3	123626908	2334986	A	T	Uncertain_significance	criteria_provided,_single_submitter	NC_000003.12:g.123626908A>T	MYLK	Q15746-7	794	PF00069	260	0	1		871734	0	0	https://www.metadome.app/metadome/position/GRCh38.p14/chr3/123626908/
chr3	123626908	2334986	A	T	Uncertain_significance	criteria_provided,_single_submitter	NC_000003.12:g.123626908A>T	MYLK	Q15746-9	516	PF00069	260	0	1		871734	0	0	https://www.metadome.app/metadome/position/GRCh38.p14/chr3/123626908/
chr3	123626918	1745581	C	T	Uncertain_significance	criteria_provided,_single_submitter	NC_000003.12:g.123626918C>T	MYLK	Q15746	1713	PF00069	257	0	1		3381752	0	0	https://www.metadome.app/metadome/position/GRCh38.p14/chr3/123626917/
chr3	123626918	1745581	C	T	Uncertain_significance	criteria_provided,_single_submitter	NC_000003.12:g.123626918C>T	MYLK	Q15746	1713	PF00069	257	0	1		3381752	0	0	https://www.metadome.app/metadome/position/GRCh38.p14/chr3/123626917/
chr3	123626918	1745581	C	T	Uncertain_significance	criteria_provided,_single_submitter	NC_000003.12:g.123626918C>T	MYLK	Q15746-11	791	PF00069	257	0	1		3381752	0	0	https://www.metadome.app/metadome/position/GRCh38.p14/chr3/123626917/
chr3	123626918	1745581	C	T	Uncertain_significance	criteria_provided,_single_submitter	NC_000003.12:g.123626918C>T	MYLK	Q15746-2	1644	PF00069	257	0	1		3381752	0	0	https://www.metadome.app/metadome/position/GRCh38.p14/chr3/123626917/
chr3	123626918	1745581	C	T	Uncertain_significance	criteria_provided,_single_submitter	NC_000003.12:g.123626918C>T	MYLK	Q15746-6	1713	PF00069	257	0	1		3381752	0	0	https://www.metadome.app/metadome/position/GRCh38.p14/chr3/123626917/
chr3	123626918	1745581	C	T	Uncertain_significance	criteria_provided,_single_submitter	NC_000003.12:g.123626918C>T	MYLK	Q15746-7	791	PF00069	257	0	1		3381752	0	0	https://www.metadome.app/metadome/position/GRCh38.p14/chr3/123626917/
chr3	123626918	1745581	C	T	Uncertain_significance	criteria_provided,_single_submitter	NC_000003.12:g.123626918C>T	MYLK	Q15746-9	513	PF00069	257	0	1		3381752	0	0	https://www.metadome.app/metadome/position/GRCh38.p14/chr3/123626917/
chr3	123626936	471733	C	T	Uncertain_significance	criteria_provided,_multiple_submitters,_no_conflicts	NC_000003.12:g.123626936C>T	MYLK	Q15746	1707	PF00069	251	7	9	182912,8802,8806,1067745,813281,640,180539	870442,1685403,1275793,3147990,4224480,2692427,2443388,954584,143835	4	0	https://www.metadome.app/metadome/position/GRCh38.p14/chr3/123626935/
chr3	123626936	471733	C	T	Uncertain_significance	criteria_provided,_multiple_submitters,_no_conflicts	NC_000003.12:g.123626936C>T	MYLK	Q15746	1707	PF00069	251	7	9	182912,8802,8806,1067745,813281,640,180539	870442,1685403,1275793,3147990,4224480,2692427,2443388,954584,143835	4	0	https://www.metadome.app/metadome/position/GRCh38.p14/chr3/123626935/
chr3	123626936	471733	C	T	Uncertain_significance	criteria_provided,_multiple_submitters,_no_conflicts	NC_000003.12:g.123626936C>T	MYLK	Q15746-11	785	PF00069	251	7	9	182912,8802,8806,1067745,813281,640,180539	870442,1685403,1275793,3147990,4224480,2692427,2443388,954584,143835	4	0	https://www.metadome.app/metadome/position/GRCh38.p14/chr3/123626935/
chr3	123626936	471733	C	T	Uncertain_significance	criteria_provided,_multiple_submitters,_no_conflicts	NC_000003.12:g.123626936C>T	MYLK	Q15746-2	1638	PF00069	251	7	9	182912,8802,8806,1067745,813281,640,180539	870442,1685403,1275793,3147990,4224480,2692427,2443388,954584,143835	4	0	https://www.metadome.app/metadome/position/GRCh38.p14/chr3/123626935/
chr3	123626936	471733	C	T	Uncertain_significance	criteria_provided,_multiple_submitters,_no_conflicts	NC_000003.12:g.123626936C>T	MYLK	Q15746-6	1707	PF00069	251	7	9	182912,8802,8806,1067745,813281,640,180539	870442,1685403,1275793,3147990,4224480,2692427,2443388,954584,143835	4	0	https://www.metadome.app/metadome/position/GRCh38.p14/chr3/123626935/
chr3	123626936	471733	C	T	Uncertain_significance	criteria_provided,_multiple_submitters,_no_conflicts	NC_000003.12:g.123626936C>T	MYLK	Q15746-7	785	PF00069	251	7	9	182912,8802,8806,1067745,813281,640,180539	870442,1685403,1275793,3147990,4224480,2692427,2443388,954584,143835	4	0	https://www.metadome.app/metadome/position/GRCh38.p14/chr3/123626935/
chr3	123626936	471733	C	T	Uncertain_significance	criteria_provided,_multiple_submitters,_no_conflicts	NC_000003.12:g.123626936C>T	MYLK	Q15746-9	507	PF00069	251	7	9	182912,8802,8806,1067745,813281,640,180539	870442,1685403,1275793,3147990,4224480,2692427,2443388,954584,143835	4	0	https://www.metadome.app/metadome/position/GRCh38.p14/chr3/123626935/
chr3	123626937	409683	G	A	Uncertain_significance	criteria_provided,_single_submitter	NC_000003.12:g.123626937G>A	MYLK	Q15746	1707	PF00069	251	7	9	182912,8802,8806,1067745,813281,640,180539	870442,1685403,1275793,3147990,4224480,2692427,2443388,954584,143835	4	0	https://www.metadome.app/metadome/position/GRCh38.p14/chr3/123626935/
chr3	123626937	409683	G	A	Uncertain_significance	criteria_provided,_single_submitter	NC_000003.12:g.123626937G>A	MYLK	Q15746	1707	PF00069	251	7	9	182912,8802,8806,1067745,813281,640,180539	870442,1685403,1275793,3147990,4224480,2692427,2443388,954584,143835	4	0	https://www.metadome.app/metadome/position/GRCh38.p14/chr3/123626935/
chr3	123626937	409683	G	A	Uncertain_significance	criteria_provided,_single_submitter	NC_000003.12:g.123626937G>A	MYLK	Q15746-11	785	PF00069	251	7	9	182912,8802,8806,1067745,813281,640,180539	870442,1685403,1275793,3147990,4224480,2692427,2443388,954584,143835	4	0	https://www.metadome.app/metadome/position/GRCh38.p14/chr3/123626935/
chr3	123626937	409683	G	A	Uncertain_significance	criteria_provided,_single_submitter	NC_000003.12:g.123626937G>A	MYLK	Q15746-2	1638	PF00069	251	7	9	182912,8802,8806,1067745,813281,640,180539	870442,1685403,1275793,3147990,4224480,2692427,2443388,954584,143835	4	0	https://www.metadome.app/metadome/position/GRCh38.p14/chr3/123626935/
chr3	123626937	409683	G	A	Uncertain_significance	criteria_provided,_single_submitter	NC_000003.12:g.123626937G>A	MYLK	Q15746-6	1707	PF00069	251	7	9	182912,8802,8806,1067745,813281,640,180539	870442,1685403,1275793,3147990,4224480,2692427,2443388,954584,143835	4	0	https://www.metadome.app/metadome/position/GRCh38.p14/chr3/123626935/
chr3	123626937	409683	G	A	Uncertain_significance	criteria_provided,_single_submitter	NC_000003.12:g.123626937G>A	MYLK	Q15746-7	785	PF00069	251	7	9	182912,8802,8806,1067745,813281,640,180539	870442,1685403,1275793,3147990,4224480,2692427,2443388,954584,143835	4	0	https://www.metadome.app/metadome/position/GRCh38.p14/chr3/123626935/
chr3	123626937	409683	G	A	Uncertain_significance	criteria_provided,_single_submitter	NC_000003.12:g.123626937G>A	MYLK	Q15746-9	507	PF00069	251	7	9	182912,8802,8806,1067745,813281,640,180539	870442,1685403,1275793,3147990,4224480,2692427,2443388,954584,143835	4	0	https://www.metadome.app/metadome/position/GRCh38.p14/chr3/123626935/
chr3	123629480	1316369	T	G	Uncertain_significance	criteria_provided,_multiple_submitters,_no_conflicts	NC_000003.12:g.123629480T>G	MYLK	Q15746	1703	PF00069	247	1	3	425950	3585278,212812,1492450	1	0	https://www.metadome.app/metadome/position/GRCh38.p14/chr3/123629479/
chr3	123629480	1316369	T	G	Uncertain_significance	criteria_provided,_multiple_submitters,_no_conflicts	NC_000003.12:g.123629480T>G	MYLK	Q15746	1703	PF00069	247	1	3	425950	3585278,212812,1492450	1	0	https://www.metadome.app/metadome/position/GRCh38.p14/chr3/123629479/
chr3	123629480	1316369	T	G	Uncertain_significance	criteria_provided,_multiple_submitters,_no_conflicts	NC_000003.12:g.123629480T>G	MYLK	Q15746-11	781	PF00069	247	1	3	425950	3585278,212812,1492450	1	0	https://www.metadome.app/metadome/position/GRCh38.p14/chr3/123629479/
chr3	123629480	1316369	T	G	Uncertain_significance	criteria_provided,_multiple_submitters,_no_conflicts	NC_000003.12:g.123629480T>G	MYLK	Q15746-2	1634	PF00069	247	1	3	425950	3585278,212812,1492450	1	0	https://www.metadome.app/metadome/position/GRCh38.p14/chr3/123629479/
chr3	123629480	1316369	T	G	Uncertain_significance	criteria_provided,_multiple_submitters,_no_conflicts	NC_000003.12:g.123629480T>G	MYLK	Q15746-6	1703	PF00069	247	1	3	425950	3585278,212812,1492450	1	0	https://www.metadome.app/metadome/position/GRCh38.p14/chr3/123629479/
chr3	123629480	1316369	T	G	Uncertain_significance	criteria_provided,_multiple_submitters,_no_conflicts	NC_000003.12:g.123629480T>G	MYLK	Q15746-7	781	PF00069	247	1	3	425950	3585278,212812,1492450	1	0	https://www.metadome.app/metadome/position/GRCh38.p14/chr3/123629479/
chr3	123629480	1316369	T	G	Uncertain_significance	criteria_provided,_multiple_submitters,_no_conflicts	NC_000003.12:g.123629480T>G	MYLK	Q15746-9	503	PF00069	247	1	3	425950	3585278,212812,1492450	1	0	https://www.metadome.app/metadome/position/GRCh38.p14/chr3/123629479/
chr3	123629493	1316575	G	T	Uncertain_significance	criteria_provided,_multiple_submitters,_no_conflicts	NC_000003.12:g.123629493G>T	MYLK	Q15746	1699	PF00069	243	1	1	1410163	3898744	1	0	https://www.metadome.app/metadome/position/GRCh38.p14/chr3/123629491/
chr3	123629493	1316575	G	T	Uncertain_significance	criteria_provided,_multiple_submitters,_no_conflicts	NC_000003.12:g.123629493G>T	MYLK	Q15746	1699	PF00069	243	1	1	1410163	3898744	1	0	https://www.metadome.app/metadome/position/GRCh38.p14/chr3/123629491/
chr3	123629493	1316575	G	T	Uncertain_significance	criteria_provided,_multiple_submitters,_no_conflicts	NC_000003.12:g.123629493G>T	MYLK	Q15746-11	777	PF00069	243	1	1	1410163	3898744	1	0	https://www.metadome.app/metadome/position/GRCh38.p14/chr3/123629491/
chr3	123629493	1316575	G	T	Uncertain_significance	criteria_provided,_multiple_submitters,_no_conflicts	NC_000003.12:g.123629493G>T	MYLK	Q15746-2	1630	PF00069	243	1	1	1410163	3898744	1	0	https://www.metadome.app/metadome/position/GRCh38.p14/chr3/123629491/
chr3	123629493	1316575	G	T	Uncertain_significance	criteria_provided,_multiple_submitters,_no_conflicts	NC_000003.12:g.123629493G>T	MYLK	Q15746-6	1699	PF00069	243	1	1	1410163	3898744	1	0	https://www.metadome.app/metadome/position/GRCh38.p14/chr3/123629491/
chr3	123629493	1316575	G	T	Uncertain_significance	criteria_provided,_multiple_submitters,_no_conflicts	NC_000003.12:g.123629493G>T	MYLK	Q15746-7	777	PF00069	243	1	1	1410163	3898744	1	0	https://www.metadome.app/metadome/position/GRCh38.p14/chr3/123629491/
chr3	123629493	1316575	G	T	Uncertain_significance	criteria_provided,_multiple_submitters,_no_conflicts	NC_000003.12:g.123629493G>T	MYLK	Q15746-9	499	PF00069	243	1	1	1410163	3898744	1	0	https://www.metadome.app/metadome/position/GRCh38.p14/chr3/123629491/
chr3	123629495	3384605	T	G	Uncertain_significance	criteria_provided,_single_submitter	NC_000003.12:g.123629495T>G	MYLK	Q15746	1698	PF00069	242	2	0	2502331,421141		1	0	https://www.metadome.app/metadome/position/GRCh38.p14/chr3/123629494/
chr3	123629495	3384605	T	G	Uncertain_significance	criteria_provided,_single_submitter	NC_000003.12:g.123629495T>G	MYLK	Q15746	1698	PF00069	242	2	0	2502331,421141		1	0	https://www.metadome.app/metadome/position/GRCh38.p14/chr3/123629494/
chr3	123629495	3384605	T	G	Uncertain_significance	criteria_provided,_single_submitter	NC_000003.12:g.123629495T>G	MYLK	Q15746-11	776	PF00069	242	2	0	2502331,421141		1	0	https://www.metadome.app/metadome/position/GRCh38.p14/chr3/123629494/
chr3	123629495	3384605	T	G	Uncertain_significance	criteria_provided,_single_submitter	NC_000003.12:g.123629495T>G	MYLK	Q15746-2	1629	PF00069	242	2	0	2502331,421141		1	0	https://www.metadome.app/metadome/position/GRCh38.p14/chr3/123629494/
chr3	123629495	3384605	T	G	Uncertain_significance	criteria_provided,_single_submitter	NC_000003.12:g.123629495T>G	MYLK	Q15746-6	1698	PF00069	242	2	0	2502331,421141		1	0	https://www.metadome.app/metadome/position/GRCh38.p14/chr3/123629494/
chr3	123629495	3384605	T	G	Uncertain_significance	criteria_provided,_single_submitter	NC_000003.12:g.123629495T>G	MYLK	Q15746-7	776	PF00069	242	2	0	2502331,421141		1	0	https://www.metadome.app/metadome/position/GRCh38.p14/chr3/123629494/
chr3	123629495	3384605	T	G	Uncertain_significance	criteria_provided,_single_submitter	NC_000003.12:g.123629495T>G	MYLK	Q15746-9	498	PF00069	242	2	0	2502331,421141		1	0	https://www.metadome.app/metadome/position/GRCh38.p14/chr3/123629494/
chr3	123629496	1320709	T	G	Uncertain_significance	criteria_provided,_multiple_submitters,_no_conflicts	NC_000003.12:g.123629496T>G	MYLK	Q15746	1698	PF00069	242	2	0	2502331,421141		1	0	https://www.metadome.app/metadome/position/GRCh38.p14/chr3/123629494/
chr3	123629496	1320709	T	G	Uncertain_significance	criteria_provided,_multiple_submitters,_no_conflicts	NC_000003.12:g.123629496T>G	MYLK	Q15746	1698	PF00069	242	2	0	2502331,421141		1	0	https://www.metadome.app/metadome/position/GRCh38.p14/chr3/123629494/
chr3	123629496	1320709	T	G	Uncertain_significance	criteria_provided,_multiple_submitters,_no_conflicts	NC_000003.12:g.123629496T>G	MYLK	Q15746-11	776	PF00069	242	2	0	2502331,421141		1	0	https://www.metadome.app/metadome/position/GRCh38.p14/chr3/123629494/
chr3	123629496	1320709	T	G	Uncertain_significance	criteria_provided,_multiple_submitters,_no_conflicts	NC_000003.12:g.123629496T>G	MYLK	Q15746-2	1629	PF00069	242	2	0	2502331,421141		1	0	https://www.metadome.app/metadome/position/GRCh38.p14/chr3/123629494/
chr3	123629496	1320709	T	G	Uncertain_significance	criteria_provided,_multiple_submitters,_no_conflicts	NC_000003.12:g.123629496T>G	MYLK	Q15746-6	1698	PF00069	242	2	0	2502331,421141		1	0	https://www.metadome.app/metadome/position/GRCh38.p14/chr3/123629494/
chr3	123629496	1320709	T	G	Uncertain_significance	criteria_provided,_multiple_submitters,_no_conflicts	NC_000003.12:g.123629496T>G	MYLK	Q15746-7	776	PF00069	242	2	0	2502331,421141		1	0	https://www.metadome.app/metadome/position/GRCh38.p14/chr3/123629494/
chr3	123629496	1320709	T	G	Uncertain_significance	criteria_provided,_multiple_submitters,_no_conflicts	NC_000003.12:g.123629496T>G	MYLK	Q15746-9	498	PF00069	242	2	0	2502331,421141		1	0	https://www.metadome.app/metadome/position/GRCh38.p14/chr3/123629494/
chr3	123629541	1367401	C	T	Uncertain_significance	criteria_provided,_single_submitter	NC_000003.12:g.123629541C>T	MYLK	Q15746	1683	PF00069	227	1	0	813280		5	0	https://www.metadome.app/metadome/position/GRCh38.p14/chr3/123629539/
chr3	123629541	1367401	C	T	Uncertain_significance	criteria_provided,_single_submitter	NC_000003.12:g.123629541C>T	MYLK	Q15746	1683	PF00069	227	1	0	813280		5	0	https://www.metadome.app/metadome/position/GRCh38.p14/chr3/123629539/
chr3	123629541	1367401	C	T	Uncertain_significance	criteria_provided,_single_submitter	NC_000003.12:g.123629541C>T	MYLK	Q15746-11	761	PF00069	227	1	0	813280		5	0	https://www.metadome.app/metadome/position/GRCh38.p14/chr3/123629539/
chr3	123629541	1367401	C	T	Uncertain_significance	criteria_provided,_single_submitter	NC_000003.12:g.123629541C>T	MYLK	Q15746-2	1614	PF00069	227	1	0	813280		5	0	https://www.metadome.app/metadome/position/GRCh38.p14/chr3/123629539/
chr3	123629541	1367401	C	T	Uncertain_significance	criteria_provided,_single_submitter	NC_000003.12:g.123629541C>T	MYLK	Q15746-6	1683	PF00069	227	1	0	813280		5	0	https://www.metadome.app/metadome/position/GRCh38.p14/chr3/123629539/
chr3	123629541	1367401	C	T	Uncertain_significance	criteria_provided,_single_submitter	NC_000003.12:g.123629541C>T	MYLK	Q15746-7	761	PF00069	227	1	0	813280		5	0	https://www.metadome.app/metadome/position/GRCh38.p14/chr3/123629539/
chr3	123629541	1367401	C	T	Uncertain_significance	criteria_provided,_single_submitter	NC_000003.12:g.123629541C>T	MYLK	Q15746-9	483	PF00069	227	1	0	813280		5	0	https://www.metadome.app/metadome/position/GRCh38.p14/chr3/123629539/
chr3	123629544	840175	C	T	Uncertain_significance	criteria_provided,_multiple_submitters,_no_conflicts	NC_000003.12:g.123629544C>T	MYLK	Q15746	1682	PF00069	226	0	1		800338	1	0	https://www.metadome.app/metadome/position/GRCh38.p14/chr3/123629542/
chr3	123629544	840175	C	T	Uncertain_significance	criteria_provided,_multiple_submitters,_no_conflicts	NC_000003.12:g.123629544C>T	MYLK	Q15746	1682	PF00069	226	0	1		800338	1	0	https://www.metadome.app/metadome/position/GRCh38.p14/chr3/123629542/
chr3	123629544	840175	C	T	Uncertain_significance	criteria_provided,_multiple_submitters,_no_conflicts	NC_000003.12:g.123629544C>T	MYLK	Q15746-11	760	PF00069	226	0	1		800338	1	0	https://www.metadome.app/metadome/position/GRCh38.p14/chr3/123629542/
chr3	123629544	840175	C	T	Uncertain_significance	criteria_provided,_multiple_submitters,_no_conflicts	NC_000003.12:g.123629544C>T	MYLK	Q15746-2	1613	PF00069	226	0	1		800338	1	0	https://www.metadome.app/metadome/position/GRCh38.p14/chr3/123629542/
chr3	123629544	840175	C	T	Uncertain_significance	criteria_provided,_multiple_submitters,_no_conflicts	NC_000003.12:g.123629544C>T	MYLK	Q15746-6	1682	PF00069	226	0	1		800338	1	0	https://www.metadome.app/metadome/position/GRCh38.p14/chr3/123629542/
chr3	123629544	840175	C	T	Uncertain_significance	criteria_provided,_multiple_submitters,_no_conflicts	NC_000003.12:g.123629544C>T	MYLK	Q15746-7	760	PF00069	226	0	1		800338	1	0	https://www.metadome.app/metadome/position/GRCh38.p14/chr3/123629542/
chr3	123629544	840175	C	T	Uncertain_significance	criteria_provided,_multiple_submitters,_no_conflicts	NC_000003.12:g.123629544C>T	MYLK	Q15746-9	482	PF00069	226	0	1		800338	1	0	https://www.metadome.app/metadome/position/GRCh38.p14/chr3/123629542/
chr3	123629571	1744792	C	T	Uncertain_significance	criteria_provided,_multiple_submitters,_no_conflicts	NC_000003.12:g.123629571C>T	MYLK	Q15746	1673	PF00069	209	0	3		1710167,2506574,694463	0	0	https://www.metadome.app/metadome/position/GRCh38.p14/chr3/123629569/
chr3	123629571	1744792	C	T	Uncertain_significance	criteria_provided,_multiple_submitters,_no_conflicts	NC_000003.12:g.123629571C>T	MYLK	Q15746	1673	PF00069	209	0	3		1710167,2506574,694463	0	0	https://www.metadome.app/metadome/position/GRCh38.p14/chr3/123629569/
chr3	123629571	1744792	C	T	Uncertain_significance	criteria_provided,_multiple_submitters,_no_conflicts	NC_000003.12:g.123629571C>T	MYLK	Q15746-11	751	PF00069	209	0	3		1710167,2506574,694463	0	0	https://www.metadome.app/metadome/position/GRCh38.p14/chr3/123629569/
chr3	123629571	1744792	C	T	Uncertain_significance	criteria_provided,_multiple_submitters,_no_conflicts	NC_000003.12:g.123629571C>T	MYLK	Q15746-2	1604	PF00069	209	0	3		1710167,2506574,694463	0	0	https://www.metadome.app/metadome/position/GRCh38.p14/chr3/123629569/
chr3	123629571	1744792	C	T	Uncertain_significance	criteria_provided,_multiple_submitters,_no_conflicts	NC_000003.12:g.123629571C>T	MYLK	Q15746-6	1673	PF00069	209	0	3		1710167,2506574,694463	0	0	https://www.metadome.app/metadome/position/GRCh38.p14/chr3/123629569/
chr3	123629571	1744792	C	T	Uncertain_significance	criteria_provided,_multiple_submitters,_no_conflicts	NC_000003.12:g.123629571C>T	MYLK	Q15746-7	751	PF00069	209	0	3		1710167,2506574,694463	0	0	https://www.metadome.app/metadome/position/GRCh38.p14/chr3/123629569/
chr3	123629571	1744792	C	T	Uncertain_significance	criteria_provided,_multiple_submitters,_no_conflicts	NC_000003.12:g.123629571C>T	MYLK	Q15746-9	473	PF00069	209	0	3		1710167,2506574,694463	0	0	https://www.metadome.app/metadome/position/GRCh38.p14/chr3/123629569/
chr3	123629576	1038110	G	A	Uncertain_significance	criteria_provided,_single_submitter	NC_000003.12:g.123629576G>A	MYLK	Q15746	1671	PF00069	207	0	2		1700706,638622	0	0	https://www.metadome.app/metadome/position/GRCh38.p14/chr3/123629575/
chr3	123629576	1038110	G	A	Uncertain_significance	criteria_provided,_single_submitter	NC_000003.12:g.123629576G>A	MYLK	Q15746	1671	PF00069	207	0	2		1700706,638622	0	0	https://www.metadome.app/metadome/position/GRCh38.p14/chr3/123629575/
chr3	123629576	1038110	G	A	Uncertain_significance	criteria_provided,_single_submitter	NC_000003.12:g.123629576G>A	MYLK	Q15746-11	749	PF00069	207	0	2		1700706,638622	0	0	https://www.metadome.app/metadome/position/GRCh38.p14/chr3/123629575/
chr3	123629576	1038110	G	A	Uncertain_significance	criteria_provided,_single_submitter	NC_000003.12:g.123629576G>A	MYLK	Q15746-2	1602	PF00069	207	0	2		1700706,638622	0	0	https://www.metadome.app/metadome/position/GRCh38.p14/chr3/123629575/
chr3	123629576	1038110	G	A	Uncertain_significance	criteria_provided,_single_submitter	NC_000003.12:g.123629576G>A	MYLK	Q15746-6	1671	PF00069	207	0	2		1700706,638622	0	0	https://www.metadome.app/metadome/position/GRCh38.p14/chr3/123629575/
chr3	123629576	1038110	G	A	Uncertain_significance	criteria_provided,_single_submitter	NC_000003.12:g.123629576G>A	MYLK	Q15746-7	749	PF00069	207	0	2		1700706,638622	0	0	https://www.metadome.app/metadome/position/GRCh38.p14/chr3/123629575/
chr3	123629576	1038110	G	A	Uncertain_significance	criteria_provided,_single_submitter	NC_000003.12:g.123629576G>A	MYLK	Q15746-9	471	PF00069	207	0	2		1700706,638622	0	0	https://www.metadome.app/metadome/position/GRCh38.p14/chr3/123629575/
chr3	123629589	3915764	T	C	Uncertain_significance	criteria_provided,_single_submitter	NC_000003.12:g.123629589T>C	MYLK	Q15746	1667	PF00069	203	0	4		982892,2442056,402153,545071	4	0	https://www.metadome.app/metadome/position/GRCh38.p14/chr3/123629587/
chr3	123629589	3915764	T	C	Uncertain_significance	criteria_provided,_single_submitter	NC_000003.12:g.123629589T>C	MYLK	Q15746	1667	PF00069	203	0	4		982892,2442056,402153,545071	4	0	https://www.metadome.app/metadome/position/GRCh38.p14/chr3/123629587/
chr3	123629589	3915764	T	C	Uncertain_significance	criteria_provided,_single_submitter	NC_000003.12:g.123629589T>C	MYLK	Q15746-11	745	PF00069	203	0	4		982892,2442056,402153,545071	4	0	https://www.metadome.app/metadome/position/GRCh38.p14/chr3/123629587/
chr3	123629589	3915764	T	C	Uncertain_significance	criteria_provided,_single_submitter	NC_000003.12:g.123629589T>C	MYLK	Q15746-2	1598	PF00069	203	0	4		982892,2442056,402153,545071	4	0	https://www.metadome.app/metadome/position/GRCh38.p14/chr3/123629587/
chr3	123629589	3915764	T	C	Uncertain_significance	criteria_provided,_single_submitter	NC_000003.12:g.123629589T>C	MYLK	Q15746-6	1667	PF00069	203	0	4		982892,2442056,402153,545071	4	0	https://www.metadome.app/metadome/position/GRCh38.p14/chr3/123629587/
chr3	123629589	3915764	T	C	Uncertain_significance	criteria_provided,_single_submitter	NC_000003.12:g.123629589T>C	MYLK	Q15746-7	745	PF00069	203	0	4		982892,2442056,402153,545071	4	0	https://www.metadome.app/metadome/position/GRCh38.p14/chr3/123629587/
chr3	123629589	3915764	T	C	Uncertain_significance	criteria_provided,_single_submitter	NC_000003.12:g.123629589T>C	MYLK	Q15746-9	467	PF00069	203	0	4		982892,2442056,402153,545071	4	0	https://www.metadome.app/metadome/position/GRCh38.p14/chr3/123629587/
chr3	123629590	2732045	A	C	Uncertain_significance	criteria_provided,_single_submitter	NC_000003.12:g.123629590A>C	MYLK	Q15746	1666	PF00069	202	0	1		1503150	4	0	https://www.metadome.app/metadome/position/GRCh38.p14/chr3/123629590/
chr3	123629590	2732045	A	C	Uncertain_significance	criteria_provided,_single_submitter	NC_000003.12:g.123629590A>C	MYLK	Q15746	1666	PF00069	202	0	1		1503150	4	0	https://www.metadome.app/metadome/position/GRCh38.p14/chr3/123629590/
chr3	123629590	2732045	A	C	Uncertain_significance	criteria_provided,_single_submitter	NC_000003.12:g.123629590A>C	MYLK	Q15746-11	744	PF00069	202	0	1		1503150	4	0	https://www.metadome.app/metadome/position/GRCh38.p14/chr3/123629590/
chr3	123629590	2732045	A	C	Uncertain_significance	criteria_provided,_single_submitter	NC_000003.12:g.123629590A>C	MYLK	Q15746-2	1597	PF00069	202	0	1		1503150	4	0	https://www.metadome.app/metadome/position/GRCh38.p14/chr3/123629590/
chr3	123629590	2732045	A	C	Uncertain_significance	criteria_provided,_single_submitter	NC_000003.12:g.123629590A>C	MYLK	Q15746-6	1666	PF00069	202	0	1		1503150	4	0	https://www.metadome.app/metadome/position/GRCh38.p14/chr3/123629590/
chr3	123629590	2732045	A	C	Uncertain_significance	criteria_provided,_single_submitter	NC_000003.12:g.123629590A>C	MYLK	Q15746-7	744	PF00069	202	0	1		1503150	4	0	https://www.metadome.app/metadome/position/GRCh38.p14/chr3/123629590/
chr3	123629590	2732045	A	C	Uncertain_significance	criteria_provided,_single_submitter	NC_000003.12:g.123629590A>C	MYLK	Q15746-9	466	PF00069	202	0	1		1503150	4	0	https://www.metadome.app/metadome/position/GRCh38.p14/chr3/123629590/
chr3	123629591	648936	T	C	Uncertain_significance	criteria_provided,_multiple_submitters,_no_conflicts	NC_000003.12:g.123629591T>C	MYLK	Q15746	1666	PF00069	202	0	1		1503150	4	0	https://www.metadome.app/metadome/position/GRCh38.p14/chr3/123629590/
chr3	123629591	648936	T	C	Uncertain_significance	criteria_provided,_multiple_submitters,_no_conflicts	NC_000003.12:g.123629591T>C	MYLK	Q15746	1666	PF00069	202	0	1		1503150	4	0	https://www.metadome.app/metadome/position/GRCh38.p14/chr3/123629590/
chr3	123629591	648936	T	C	Uncertain_significance	criteria_provided,_multiple_submitters,_no_conflicts	NC_000003.12:g.123629591T>C	MYLK	Q15746-11	744	PF00069	202	0	1		1503150	4	0	https://www.metadome.app/metadome/position/GRCh38.p14/chr3/123629590/
chr3	123629591	648936	T	C	Uncertain_significance	criteria_provided,_multiple_submitters,_no_conflicts	NC_000003.12:g.123629591T>C	MYLK	Q15746-2	1597	PF00069	202	0	1		1503150	4	0	https://www.metadome.app/metadome/position/GRCh38.p14/chr3/123629590/
chr3	123629591	648936	T	C	Uncertain_significance	criteria_provided,_multiple_submitters,_no_conflicts	NC_000003.12:g.123629591T>C	MYLK	Q15746-6	1666	PF00069	202	0	1		1503150	4	0	https://www.metadome.app/metadome/position/GRCh38.p14/chr3/123629590/
chr3	123629591	648936	T	C	Uncertain_significance	criteria_provided,_multiple_submitters,_no_conflicts	NC_000003.12:g.123629591T>C	MYLK	Q15746-7	744	PF00069	202	0	1		1503150	4	0	https://www.metadome.app/metadome/position/GRCh38.p14/chr3/123629590/
chr3	123629591	648936	T	C	Uncertain_significance	criteria_provided,_multiple_submitters,_no_conflicts	NC_000003.12:g.123629591T>C	MYLK	Q15746-9	466	PF00069	202	0	1		1503150	4	0	https://www.metadome.app/metadome/position/GRCh38.p14/chr3/123629590/
chr3	123629592	1744619	C	T	Uncertain_significance	criteria_provided,_single_submitter	NC_000003.12:g.123629592C>T	MYLK	Q15746	1666	PF00069	202	0	1		1503150	4	0	https://www.metadome.app/metadome/position/GRCh38.p14/chr3/123629590/
chr3	123629592	1744619	C	T	Uncertain_significance	criteria_provided,_single_submitter	NC_000003.12:g.123629592C>T	MYLK	Q15746	1666	PF00069	202	0	1		1503150	4	0	https://www.metadome.app/metadome/position/GRCh38.p14/chr3/123629590/
chr3	123629592	1744619	C	T	Uncertain_significance	criteria_provided,_single_submitter	NC_000003.12:g.123629592C>T	MYLK	Q15746-11	744	PF00069	202	0	1		1503150	4	0	https://www.metadome.app/metadome/position/GRCh38.p14/chr3/123629590/
chr3	123629592	1744619	C	T	Uncertain_significance	criteria_provided,_single_submitter	NC_000003.12:g.123629592C>T	MYLK	Q15746-2	1597	PF00069	202	0	1		1503150	4	0	https://www.metadome.app/metadome/position/GRCh38.p14/chr3/123629590/
chr3	123629592	1744619	C	T	Uncertain_significance	criteria_provided,_single_submitter	NC_000003.12:g.123629592C>T	MYLK	Q15746-6	1666	PF00069	202	0	1		1503150	4	0	https://www.metadome.app/metadome/position/GRCh38.p14/chr3/123629590/
chr3	123629592	1744619	C	T	Uncertain_significance	criteria_provided,_single_submitter	NC_000003.12:g.123629592C>T	MYLK	Q15746-7	744	PF00069	202	0	1		1503150	4	0	https://www.metadome.app/metadome/position/GRCh38.p14/chr3/123629590/
chr3	123629592	1744619	C	T	Uncertain_significance	criteria_provided,_single_submitter	NC_000003.12:g.123629592C>T	MYLK	Q15746-9	466	PF00069	202	0	1		1503150	4	0	https://www.metadome.app/metadome/position/GRCh38.p14/chr3/123629590/
chr3	123629596	539073	G	T	Uncertain_significance	criteria_provided,_single_submitter	NC_000003.12:g.123629596G>T	MYLK	Q15746	1664	PF00069	200	0	1		1992354	1	0	https://www.metadome.app/metadome/position/GRCh38.p14/chr3/123629596/
chr3	123629596	539073	G	T	Uncertain_significance	criteria_provided,_single_submitter	NC_000003.12:g.123629596G>T	MYLK	Q15746	1664	PF00069	200	0	1		1992354	1	0	https://www.metadome.app/metadome/position/GRCh38.p14/chr3/123629596/
chr3	123629596	539073	G	T	Uncertain_significance	criteria_provided,_single_submitter	NC_000003.12:g.123629596G>T	MYLK	Q15746-11	742	PF00069	200	0	1		1992354	1	0	https://www.metadome.app/metadome/position/GRCh38.p14/chr3/123629596/
chr3	123629596	539073	G	T	Uncertain_significance	criteria_provided,_single_submitter	NC_000003.12:g.123629596G>T	MYLK	Q15746-2	1595	PF00069	200	0	1		1992354	1	0	https://www.metadome.app/metadome/position/GRCh38.p14/chr3/123629596/
chr3	123629596	539073	G	T	Uncertain_significance	criteria_provided,_single_submitter	NC_000003.12:g.123629596G>T	MYLK	Q15746-6	1664	PF00069	200	0	1		1992354	1	0	https://www.metadome.app/metadome/position/GRCh38.p14/chr3/123629596/
chr3	123629596	539073	G	T	Uncertain_significance	criteria_provided,_single_submitter	NC_000003.12:g.123629596G>T	MYLK	Q15746-7	742	PF00069	200	0	1		1992354	1	0	https://www.metadome.app/metadome/position/GRCh38.p14/chr3/123629596/
chr3	123629596	539073	G	T	Uncertain_significance	criteria_provided,_single_submitter	NC_000003.12:g.123629596G>T	MYLK	Q15746-9	464	PF00069	200	0	1		1992354	1	0	https://www.metadome.app/metadome/position/GRCh38.p14/chr3/123629596/
chr3	123629597	3228924	T	C	Uncertain_significance	criteria_provided,_single_submitter	NC_000003.12:g.123629597T>C	MYLK	Q15746	1664	PF00069	200	0	1		1992354	1	0	https://www.metadome.app/metadome/position/GRCh38.p14/chr3/123629596/
chr3	123629597	3228924	T	C	Uncertain_significance	criteria_provided,_single_submitter	NC_000003.12:g.123629597T>C	MYLK	Q15746	1664	PF00069	200	0	1		1992354	1	0	https://www.metadome.app/metadome/position/GRCh38.p14/chr3/123629596/
chr3	123629597	3228924	T	C	Uncertain_significance	criteria_provided,_single_submitter	NC_000003.12:g.123629597T>C	MYLK	Q15746-11	742	PF00069	200	0	1		1992354	1	0	https://www.metadome.app/metadome/position/GRCh38.p14/chr3/123629596/
chr3	123629597	3228924	T	C	Uncertain_significance	criteria_provided,_single_submitter	NC_000003.12:g.123629597T>C	MYLK	Q15746-2	1595	PF00069	200	0	1		1992354	1	0	https://www.metadome.app/metadome/position/GRCh38.p14/chr3/123629596/
chr3	123629597	3228924	T	C	Uncertain_significance	criteria_provided,_single_submitter	NC_000003.12:g.123629597T>C	MYLK	Q15746-6	1664	PF00069	200	0	1		1992354	1	0	https://www.metadome.app/metadome/position/GRCh38.p14/chr3/123629596/
chr3	123629597	3228924	T	C	Uncertain_significance	criteria_provided,_single_submitter	NC_000003.12:g.123629597T>C	MYLK	Q15746-7	742	PF00069	200	0	1		1992354	1	0	https://www.metadome.app/metadome/position/GRCh38.p14/chr3/123629596/
chr3	123629597	3228924	T	C	Uncertain_significance	criteria_provided,_single_submitter	NC_000003.12:g.123629597T>C	MYLK	Q15746-9	464	PF00069	200	0	1		1992354	1	0	https://www.metadome.app/metadome/position/GRCh38.p14/chr3/123629596/
chr3	123629610	2122404	G	A	Uncertain_significance	criteria_provided,_single_submitter	NC_000003.12:g.123629610G>A	MYLK	Q15746	1660	PF00069	196	3	2	430916,560171,560179	617915,3064479	0	0	https://www.metadome.app/metadome/position/GRCh38.p14/chr3/123629608/
chr3	123629610	2122404	G	A	Uncertain_significance	criteria_provided,_single_submitter	NC_000003.12:g.123629610G>A	MYLK	Q15746	1660	PF00069	196	3	2	430916,560171,560179	617915,3064479	0	0	https://www.metadome.app/metadome/position/GRCh38.p14/chr3/123629608/
chr3	123629610	2122404	G	A	Uncertain_significance	criteria_provided,_single_submitter	NC_000003.12:g.123629610G>A	MYLK	Q15746-11	738	PF00069	196	3	2	430916,560171,560179	617915,3064479	0	0	https://www.metadome.app/metadome/position/GRCh38.p14/chr3/123629608/
chr3	123629610	2122404	G	A	Uncertain_significance	criteria_provided,_single_submitter	NC_000003.12:g.123629610G>A	MYLK	Q15746-2	1591	PF00069	196	3	2	430916,560171,560179	617915,3064479	0	0	https://www.metadome.app/metadome/position/GRCh38.p14/chr3/123629608/
chr3	123629610	2122404	G	A	Uncertain_significance	criteria_provided,_single_submitter	NC_000003.12:g.123629610G>A	MYLK	Q15746-6	1660	PF00069	196	3	2	430916,560171,560179	617915,3064479	0	0	https://www.metadome.app/metadome/position/GRCh38.p14/chr3/123629608/
chr3	123629610	2122404	G	A	Uncertain_significance	criteria_provided,_single_submitter	NC_000003.12:g.123629610G>A	MYLK	Q15746-7	738	PF00069	196	3	2	430916,560171,560179	617915,3064479	0	0	https://www.metadome.app/metadome/position/GRCh38.p14/chr3/123629608/
chr3	123629610	2122404	G	A	Uncertain_significance	criteria_provided,_single_submitter	NC_000003.12:g.123629610G>A	MYLK	Q15746-9	460	PF00069	196	3	2	430916,560171,560179	617915,3064479	0	0	https://www.metadome.app/metadome/position/GRCh38.p14/chr3/123629608/
chr3	123629621	1056333	C	T	Uncertain_significance	criteria_provided,_single_submitter	NC_000003.12:g.123629621C>T	MYLK	Q15746	1656	PF00069	192	1	1	3370405	451971	1	0	https://www.metadome.app/metadome/position/GRCh38.p14/chr3/123629620/
chr3	123629621	1056333	C	T	Uncertain_significance	criteria_provided,_single_submitter	NC_000003.12:g.123629621C>T	MYLK	Q15746	1656	PF00069	192	1	1	3370405	451971	1	0	https://www.metadome.app/metadome/position/GRCh38.p14/chr3/123629620/
chr3	123629621	1056333	C	T	Uncertain_significance	criteria_provided,_single_submitter	NC_000003.12:g.123629621C>T	MYLK	Q15746-11	734	PF00069	192	1	1	3370405	451971	1	0	https://www.metadome.app/metadome/position/GRCh38.p14/chr3/123629620/
chr3	123629621	1056333	C	T	Uncertain_significance	criteria_provided,_single_submitter	NC_000003.12:g.123629621C>T	MYLK	Q15746-2	1587	PF00069	192	1	1	3370405	451971	1	0	https://www.metadome.app/metadome/position/GRCh38.p14/chr3/123629620/
chr3	123629621	1056333	C	T	Uncertain_significance	criteria_provided,_single_submitter	NC_000003.12:g.123629621C>T	MYLK	Q15746-6	1656	PF00069	192	1	1	3370405	451971	1	0	https://www.metadome.app/metadome/position/GRCh38.p14/chr3/123629620/
chr3	123629621	1056333	C	T	Uncertain_significance	criteria_provided,_single_submitter	NC_000003.12:g.123629621C>T	MYLK	Q15746-7	734	PF00069	192	1	1	3370405	451971	1	0	https://www.metadome.app/metadome/position/GRCh38.p14/chr3/123629620/
chr3	123629621	1056333	C	T	Uncertain_significance	criteria_provided,_single_submitter	NC_000003.12:g.123629621C>T	MYLK	Q15746-9	456	PF00069	192	1	1	3370405	451971	1	0	https://www.metadome.app/metadome/position/GRCh38.p14/chr3/123629620/
chr3	123629622	3915751	T	C	Uncertain_significance	criteria_provided,_single_submitter	NC_000003.12:g.123629622T>C	MYLK	Q15746	1656	PF00069	192	1	1	3370405	451971	1	0	https://www.metadome.app/metadome/position/GRCh38.p14/chr3/123629620/
chr3	123629622	3915751	T	C	Uncertain_significance	criteria_provided,_single_submitter	NC_000003.12:g.123629622T>C	MYLK	Q15746	1656	PF00069	192	1	1	3370405	451971	1	0	https://www.metadome.app/metadome/position/GRCh38.p14/chr3/123629620/
chr3	123629622	3915751	T	C	Uncertain_significance	criteria_provided,_single_submitter	NC_000003.12:g.123629622T>C	MYLK	Q15746-11	734	PF00069	192	1	1	3370405	451971	1	0	https://www.metadome.app/metadome/position/GRCh38.p14/chr3/123629620/
chr3	123629622	3915751	T	C	Uncertain_significance	criteria_provided,_single_submitter	NC_000003.12:g.123629622T>C	MYLK	Q15746-2	1587	PF00069	192	1	1	3370405	451971	1	0	https://www.metadome.app/metadome/position/GRCh38.p14/chr3/123629620/
chr3	123629622	3915751	T	C	Uncertain_significance	criteria_provided,_single_submitter	NC_000003.12:g.123629622T>C	MYLK	Q15746-6	1656	PF00069	192	1	1	3370405	451971	1	0	https://www.metadome.app/metadome/position/GRCh38.p14/chr3/123629620/
chr3	123629622	3915751	T	C	Uncertain_significance	criteria_provided,_single_submitter	NC_000003.12:g.123629622T>C	MYLK	Q15746-7	734	PF00069	192	1	1	3370405	451971	1	0	https://www.metadome.app/metadome/position/GRCh38.p14/chr3/123629620/
chr3	123629622	3915751	T	C	Uncertain_significance	criteria_provided,_single_submitter	NC_000003.12:g.123629622T>C	MYLK	Q15746-9	456	PF00069	192	1	1	3370405	451971	1	0	https://www.metadome.app/metadome/position/GRCh38.p14/chr3/123629620/
chr3	123638077	1347643	T	C	Uncertain_significance	criteria_provided,_single_submitter	NC_000003.12:g.123638077T>C	MYLK	Q15746	1652	PF00069	188	2	1	1422104,3257714	2136103	0	0	https://www.metadome.app/metadome/position/GRCh38.p14/chr3/123638076/
chr3	123638077	1347643	T	C	Uncertain_significance	criteria_provided,_single_submitter	NC_000003.12:g.123638077T>C	MYLK	Q15746	1652	PF00069	188	2	1	1422104,3257714	2136103	0	0	https://www.metadome.app/metadome/position/GRCh38.p14/chr3/123638076/
chr3	123638077	1347643	T	C	Uncertain_significance	criteria_provided,_single_submitter	NC_000003.12:g.123638077T>C	MYLK	Q15746-11	730	PF00069	188	2	1	1422104,3257714	2136103	0	0	https://www.metadome.app/metadome/position/GRCh38.p14/chr3/123638076/
chr3	123638077	1347643	T	C	Uncertain_significance	criteria_provided,_single_submitter	NC_000003.12:g.123638077T>C	MYLK	Q15746-2	1583	PF00069	188	2	1	1422104,3257714	2136103	0	0	https://www.metadome.app/metadome/position/GRCh38.p14/chr3/123638076/
chr3	123638077	1347643	T	C	Uncertain_significance	criteria_provided,_single_submitter	NC_000003.12:g.123638077T>C	MYLK	Q15746-3	1652	PF00069	188	2	1	1422104,3257714	2136103	0	0	https://www.metadome.app/metadome/position/GRCh38.p14/chr3/123638076/
chr3	123638077	1347643	T	C	Uncertain_significance	criteria_provided,_single_submitter	NC_000003.12:g.123638077T>C	MYLK	Q15746-4	1583	PF00069	188	2	1	1422104,3257714	2136103	0	0	https://www.metadome.app/metadome/position/GRCh38.p14/chr3/123638076/
chr3	123638077	1347643	T	C	Uncertain_significance	criteria_provided,_single_submitter	NC_000003.12:g.123638077T>C	MYLK	Q15746-6	1652	PF00069	188	2	1	1422104,3257714	2136103	0	0	https://www.metadome.app/metadome/position/GRCh38.p14/chr3/123638076/
chr3	123638077	1347643	T	C	Uncertain_significance	criteria_provided,_single_submitter	NC_000003.12:g.123638077T>C	MYLK	Q15746-7	730	PF00069	188	2	1	1422104,3257714	2136103	0	0	https://www.metadome.app/metadome/position/GRCh38.p14/chr3/123638076/
chr3	123638077	1347643	T	C	Uncertain_significance	criteria_provided,_single_submitter	NC_000003.12:g.123638077T>C	MYLK	Q15746-9	452	PF00069	188	2	1	1422104,3257714	2136103	0	0	https://www.metadome.app/metadome/position/GRCh38.p14/chr3/123638076/
chr3	123638080	3766525	C	A	Uncertain_significance	criteria_provided,_multiple_submitters,_no_conflicts	NC_000003.12:g.123638080C>A	MYLK	Q15746	1651	PF00069	187	1	3	6307	3257821,973946,156606	0	0	https://www.metadome.app/metadome/position/GRCh38.p14/chr3/123638079/
chr3	123638080	3766525	C	A	Uncertain_significance	criteria_provided,_multiple_submitters,_no_conflicts	NC_000003.12:g.123638080C>A	MYLK	Q15746	1651	PF00069	187	1	3	6307	3257821,973946,156606	0	0	https://www.metadome.app/metadome/position/GRCh38.p14/chr3/123638079/
chr3	123638080	3766525	C	A	Uncertain_significance	criteria_provided,_multiple_submitters,_no_conflicts	NC_000003.12:g.123638080C>A	MYLK	Q15746-11	729	PF00069	187	1	3	6307	3257821,973946,156606	0	0	https://www.metadome.app/metadome/position/GRCh38.p14/chr3/123638079/
chr3	123638080	3766525	C	A	Uncertain_significance	criteria_provided,_multiple_submitters,_no_conflicts	NC_000003.12:g.123638080C>A	MYLK	Q15746-2	1582	PF00069	187	1	3	6307	3257821,973946,156606	0	0	https://www.metadome.app/metadome/position/GRCh38.p14/chr3/123638079/
chr3	123638080	3766525	C	A	Uncertain_significance	criteria_provided,_multiple_submitters,_no_conflicts	NC_000003.12:g.123638080C>A	MYLK	Q15746-3	1651	PF00069	187	1	3	6307	3257821,973946,156606	0	0	https://www.metadome.app/metadome/position/GRCh38.p14/chr3/123638079/
chr3	123638080	3766525	C	A	Uncertain_significance	criteria_provided,_multiple_submitters,_no_conflicts	NC_000003.12:g.123638080C>A	MYLK	Q15746-4	1582	PF00069	187	1	3	6307	3257821,973946,156606	0	0	https://www.metadome.app/metadome/position/GRCh38.p14/chr3/123638079/
chr3	123638080	3766525	C	A	Uncertain_significance	criteria_provided,_multiple_submitters,_no_conflicts	NC_000003.12:g.123638080C>A	MYLK	Q15746-6	1651	PF00069	187	1	3	6307	3257821,973946,156606	0	0	https://www.metadome.app/metadome/position/GRCh38.p14/chr3/123638079/
chr3	123638080	3766525	C	A	Uncertain_significance	criteria_provided,_multiple_submitters,_no_conflicts	NC_000003.12:g.123638080C>A	MYLK	Q15746-7	729	PF00069	187	1	3	6307	3257821,973946,156606	0	0	https://www.metadome.app/metadome/position/GRCh38.p14/chr3/123638079/
chr3	123638080	3766525	C	A	Uncertain_significance	criteria_provided,_multiple_submitters,_no_conflicts	NC_000003.12:g.123638080C>A	MYLK	Q15746-9	451	PF00069	187	1	3	6307	3257821,973946,156606	0	0	https://www.metadome.app/metadome/position/GRCh38.p14/chr3/123638079/
chr3	123638087	3228923	C	G	Uncertain_significance	criteria_provided,_multiple_submitters,_no_conflicts	NC_000003.12:g.123638087C>G	MYLK	Q15746	1649	PF00069	185	0	2		870436,694643	2	0	https://www.metadome.app/metadome/position/GRCh38.p14/chr3/123638085/
chr3	123638087	3228923	C	G	Uncertain_significance	criteria_provided,_multiple_submitters,_no_conflicts	NC_000003.12:g.123638087C>G	MYLK	Q15746	1649	PF00069	185	0	2		870436,694643	2	0	https://www.metadome.app/metadome/position/GRCh38.p14/chr3/123638085/
chr3	123638087	3228923	C	G	Uncertain_significance	criteria_provided,_multiple_submitters,_no_conflicts	NC_000003.12:g.123638087C>G	MYLK	Q15746-11	727	PF00069	185	0	2		870436,694643	2	0	https://www.metadome.app/metadome/position/GRCh38.p14/chr3/123638085/
chr3	123638087	3228923	C	G	Uncertain_significance	criteria_provided,_multiple_submitters,_no_conflicts	NC_000003.12:g.123638087C>G	MYLK	Q15746-2	1580	PF00069	185	0	2		870436,694643	2	0	https://www.metadome.app/metadome/position/GRCh38.p14/chr3/123638085/
chr3	123638087	3228923	C	G	Uncertain_significance	criteria_provided,_multiple_submitters,_no_conflicts	NC_000003.12:g.123638087C>G	MYLK	Q15746-3	1649	PF00069	185	0	2		870436,694643	2	0	https://www.metadome.app/metadome/position/GRCh38.p14/chr3/123638085/
chr3	123638087	3228923	C	G	Uncertain_significance	criteria_provided,_multiple_submitters,_no_conflicts	NC_000003.12:g.123638087C>G	MYLK	Q15746-4	1580	PF00069	185	0	2		870436,694643	2	0	https://www.metadome.app/metadome/position/GRCh38.p14/chr3/123638085/
chr3	123638087	3228923	C	G	Uncertain_significance	criteria_provided,_multiple_submitters,_no_conflicts	NC_000003.12:g.123638087C>G	MYLK	Q15746-6	1649	PF00069	185	0	2		870436,694643	2	0	https://www.metadome.app/metadome/position/GRCh38.p14/chr3/123638085/
chr3	123638087	3228923	C	G	Uncertain_significance	criteria_provided,_multiple_submitters,_no_conflicts	NC_000003.12:g.123638087C>G	MYLK	Q15746-7	727	PF00069	185	0	2		870436,694643	2	0	https://www.metadome.app/metadome/position/GRCh38.p14/chr3/123638085/
chr3	123638087	3228923	C	G	Uncertain_significance	criteria_provided,_multiple_submitters,_no_conflicts	NC_000003.12:g.123638087C>G	MYLK	Q15746-9	449	PF00069	185	0	2		870436,694643	2	0	https://www.metadome.app/metadome/position/GRCh38.p14/chr3/123638085/
chr3	123638090	1036048	C	T	Uncertain_significance	criteria_provided,_single_submitter	NC_000003.12:g.123638090C>T	MYLK	Q15746	1648	PF00069	184	3	2	569540,932454,2050023	425897,812827	1	0	https://www.metadome.app/metadome/position/GRCh38.p14/chr3/123638088/
chr3	123638090	1036048	C	T	Uncertain_significance	criteria_provided,_single_submitter	NC_000003.12:g.123638090C>T	MYLK	Q15746	1648	PF00069	184	3	2	569540,932454,2050023	425897,812827	1	0	https://www.metadome.app/metadome/position/GRCh38.p14/chr3/123638088/
chr3	123638090	1036048	C	T	Uncertain_significance	criteria_provided,_single_submitter	NC_000003.12:g.123638090C>T	MYLK	Q15746-11	726	PF00069	184	3	2	569540,932454,2050023	425897,812827	1	0	https://www.metadome.app/metadome/position/GRCh38.p14/chr3/123638088/
chr3	123638090	1036048	C	T	Uncertain_significance	criteria_provided,_single_submitter	NC_000003.12:g.123638090C>T	MYLK	Q15746-2	1579	PF00069	184	3	2	569540,932454,2050023	425897,812827	1	0	https://www.metadome.app/metadome/position/GRCh38.p14/chr3/123638088/
chr3	123638090	1036048	C	T	Uncertain_significance	criteria_provided,_single_submitter	NC_000003.12:g.123638090C>T	MYLK	Q15746-3	1648	PF00069	184	3	2	569540,932454,2050023	425897,812827	1	0	https://www.metadome.app/metadome/position/GRCh38.p14/chr3/123638088/
chr3	123638090	1036048	C	T	Uncertain_significance	criteria_provided,_single_submitter	NC_000003.12:g.123638090C>T	MYLK	Q15746-4	1579	PF00069	184	3	2	569540,932454,2050023	425897,812827	1	0	https://www.metadome.app/metadome/position/GRCh38.p14/chr3/123638088/
chr3	123638090	1036048	C	T	Uncertain_significance	criteria_provided,_single_submitter	NC_000003.12:g.123638090C>T	MYLK	Q15746-6	1648	PF00069	184	3	2	569540,932454,2050023	425897,812827	1	0	https://www.metadome.app/metadome/position/GRCh38.p14/chr3/123638088/
chr3	123638090	1036048	C	T	Uncertain_significance	criteria_provided,_single_submitter	NC_000003.12:g.123638090C>T	MYLK	Q15746-7	726	PF00069	184	3	2	569540,932454,2050023	425897,812827	1	0	https://www.metadome.app/metadome/position/GRCh38.p14/chr3/123638088/
chr3	123638090	1036048	C	T	Uncertain_significance	criteria_provided,_single_submitter	NC_000003.12:g.123638090C>T	MYLK	Q15746-9	448	PF00069	184	3	2	569540,932454,2050023	425897,812827	1	0	https://www.metadome.app/metadome/position/GRCh38.p14/chr3/123638088/
chr3	123638096	1318842	T	C	Uncertain_significance	criteria_provided,_multiple_submitters,_no_conflicts	NC_000003.12:g.123638096T>C	MYLK	Q15746	1646	PF00069	182	1	4	2502332	870435,182902,162155,505359	0	0	https://www.metadome.app/metadome/position/GRCh38.p14/chr3/123638094/
chr3	123638096	1318842	T	C	Uncertain_significance	criteria_provided,_multiple_submitters,_no_conflicts	NC_000003.12:g.123638096T>C	MYLK	Q15746	1646	PF00069	182	1	4	2502332	870435,182902,162155,505359	0	0	https://www.metadome.app/metadome/position/GRCh38.p14/chr3/123638094/
chr3	123638096	1318842	T	C	Uncertain_significance	criteria_provided,_multiple_submitters,_no_conflicts	NC_000003.12:g.123638096T>C	MYLK	Q15746-11	724	PF00069	182	1	4	2502332	870435,182902,162155,505359	0	0	https://www.metadome.app/metadome/position/GRCh38.p14/chr3/123638094/
chr3	123638096	1318842	T	C	Uncertain_significance	criteria_provided,_multiple_submitters,_no_conflicts	NC_000003.12:g.123638096T>C	MYLK	Q15746-2	1577	PF00069	182	1	4	2502332	870435,182902,162155,505359	0	0	https://www.metadome.app/metadome/position/GRCh38.p14/chr3/123638094/
chr3	123638096	1318842	T	C	Uncertain_significance	criteria_provided,_multiple_submitters,_no_conflicts	NC_000003.12:g.123638096T>C	MYLK	Q15746-3	1646	PF00069	182	1	4	2502332	870435,182902,162155,505359	0	0	https://www.metadome.app/metadome/position/GRCh38.p14/chr3/123638094/
chr3	123638096	1318842	T	C	Uncertain_significance	criteria_provided,_multiple_submitters,_no_conflicts	NC_000003.12:g.123638096T>C	MYLK	Q15746-4	1577	PF00069	182	1	4	2502332	870435,182902,162155,505359	0	0	https://www.metadome.app/metadome/position/GRCh38.p14/chr3/123638094/
chr3	123638096	1318842	T	C	Uncertain_significance	criteria_provided,_multiple_submitters,_no_conflicts	NC_000003.12:g.123638096T>C	MYLK	Q15746-6	1646	PF00069	182	1	4	2502332	870435,182902,162155,505359	0	0	https://www.metadome.app/metadome/position/GRCh38.p14/chr3/123638094/
chr3	123638096	1318842	T	C	Uncertain_significance	criteria_provided,_multiple_submitters,_no_conflicts	NC_000003.12:g.123638096T>C	MYLK	Q15746-7	724	PF00069	182	1	4	2502332	870435,182902,162155,505359	0	0	https://www.metadome.app/metadome/position/GRCh38.p14/chr3/123638094/
chr3	123638096	1318842	T	C	Uncertain_significance	criteria_provided,_multiple_submitters,_no_conflicts	NC_000003.12:g.123638096T>C	MYLK	Q15746-9	446	PF00069	182	1	4	2502332	870435,182902,162155,505359	0	0	https://www.metadome.app/metadome/position/GRCh38.p14/chr3/123638094/
chr3	123638111	2567256	C	T	Uncertain_significance	criteria_provided,_multiple_submitters,_no_conflicts	NC_000003.12:g.123638111C>T	MYLK	Q15746	1641	PF00069	177	0	3		2690977,545541,1024343	0	0	https://www.metadome.app/metadome/position/GRCh38.p14/chr3/123638109/
chr3	123638111	2567256	C	T	Uncertain_significance	criteria_provided,_multiple_submitters,_no_conflicts	NC_000003.12:g.123638111C>T	MYLK	Q15746	1641	PF00069	177	0	3		2690977,545541,1024343	0	0	https://www.metadome.app/metadome/position/GRCh38.p14/chr3/123638109/
chr3	123638111	2567256	C	T	Uncertain_significance	criteria_provided,_multiple_submitters,_no_conflicts	NC_000003.12:g.123638111C>T	MYLK	Q15746-11	719	PF00069	177	0	3		2690977,545541,1024343	0	0	https://www.metadome.app/metadome/position/GRCh38.p14/chr3/123638109/
chr3	123638111	2567256	C	T	Uncertain_significance	criteria_provided,_multiple_submitters,_no_conflicts	NC_000003.12:g.123638111C>T	MYLK	Q15746-2	1572	PF00069	177	0	3		2690977,545541,1024343	0	0	https://www.metadome.app/metadome/position/GRCh38.p14/chr3/123638109/
chr3	123638111	2567256	C	T	Uncertain_significance	criteria_provided,_multiple_submitters,_no_conflicts	NC_000003.12:g.123638111C>T	MYLK	Q15746-3	1641	PF00069	177	0	3		2690977,545541,1024343	0	0	https://www.metadome.app/metadome/position/GRCh38.p14/chr3/123638109/
chr3	123638111	2567256	C	T	Uncertain_significance	criteria_provided,_multiple_submitters,_no_conflicts	NC_000003.12:g.123638111C>T	MYLK	Q15746-4	1572	PF00069	177	0	3		2690977,545541,1024343	0	0	https://www.metadome.app/metadome/position/GRCh38.p14/chr3/123638109/
chr3	123638111	2567256	C	T	Uncertain_significance	criteria_provided,_multiple_submitters,_no_conflicts	NC_000003.12:g.123638111C>T	MYLK	Q15746-6	1641	PF00069	177	0	3		2690977,545541,1024343	0	0	https://www.metadome.app/metadome/position/GRCh38.p14/chr3/123638109/
chr3	123638111	2567256	C	T	Uncertain_significance	criteria_provided,_multiple_submitters,_no_conflicts	NC_000003.12:g.123638111C>T	MYLK	Q15746-7	719	PF00069	177	0	3		2690977,545541,1024343	0	0	https://www.metadome.app/metadome/position/GRCh38.p14/chr3/123638109/
chr3	123638111	2567256	C	T	Uncertain_significance	criteria_provided,_multiple_submitters,_no_conflicts	NC_000003.12:g.123638111C>T	MYLK	Q15746-9	441	PF00069	177	0	3		2690977,545541,1024343	0	0	https://www.metadome.app/metadome/position/GRCh38.p14/chr3/123638109/
chr3	123638116	409703	C	G	Uncertain_significance	criteria_provided,_multiple_submitters,_no_conflicts	NC_000003.12:g.123638116C>G	MYLK	Q15746	1639	PF00069	175	1	0	157508		1	0	https://www.metadome.app/metadome/position/GRCh38.p14/chr3/123638115/
chr3	123638116	409703	C	G	Uncertain_significance	criteria_provided,_multiple_submitters,_no_conflicts	NC_000003.12:g.123638116C>G	MYLK	Q15746	1639	PF00069	175	1	0	157508		1	0	https://www.metadome.app/metadome/position/GRCh38.p14/chr3/123638115/
chr3	123638116	409703	C	G	Uncertain_significance	criteria_provided,_multiple_submitters,_no_conflicts	NC_000003.12:g.123638116C>G	MYLK	Q15746-11	717	PF00069	175	1	0	157508		1	0	https://www.metadome.app/metadome/position/GRCh38.p14/chr3/123638115/
chr3	123638116	409703	C	G	Uncertain_significance	criteria_provided,_multiple_submitters,_no_conflicts	NC_000003.12:g.123638116C>G	MYLK	Q15746-2	1570	PF00069	175	1	0	157508		1	0	https://www.metadome.app/metadome/position/GRCh38.p14/chr3/123638115/
chr3	123638116	409703	C	G	Uncertain_significance	criteria_provided,_multiple_submitters,_no_conflicts	NC_000003.12:g.123638116C>G	MYLK	Q15746-3	1639	PF00069	175	1	0	157508		1	0	https://www.metadome.app/metadome/position/GRCh38.p14/chr3/123638115/
chr3	123638116	409703	C	G	Uncertain_significance	criteria_provided,_multiple_submitters,_no_conflicts	NC_000003.12:g.123638116C>G	MYLK	Q15746-4	1570	PF00069	175	1	0	157508		1	0	https://www.metadome.app/metadome/position/GRCh38.p14/chr3/123638115/
chr3	123638116	409703	C	G	Uncertain_significance	criteria_provided,_multiple_submitters,_no_conflicts	NC_000003.12:g.123638116C>G	MYLK	Q15746-6	1639	PF00069	175	1	0	157508		1	0	https://www.metadome.app/metadome/position/GRCh38.p14/chr3/123638115/
chr3	123638116	409703	C	G	Uncertain_significance	criteria_provided,_multiple_submitters,_no_conflicts	NC_000003.12:g.123638116C>G	MYLK	Q15746-7	717	PF00069	175	1	0	157508		1	0	https://www.metadome.app/metadome/position/GRCh38.p14/chr3/123638115/
chr3	123638116	409703	C	G	Uncertain_significance	criteria_provided,_multiple_submitters,_no_conflicts	NC_000003.12:g.123638116C>G	MYLK	Q15746-9	439	PF00069	175	1	0	157508		1	0	https://www.metadome.app/metadome/position/GRCh38.p14/chr3/123638115/
chr3	123638117	264399	C	G	Uncertain_significance	criteria_provided,_multiple_submitters,_no_conflicts	NC_000003.12:g.123638117C>G	MYLK	Q15746	1639	PF00069	175	1	0	157508		1	0	https://www.metadome.app/metadome/position/GRCh38.p14/chr3/123638115/
chr3	123638117	264399	C	G	Uncertain_significance	criteria_provided,_multiple_submitters,_no_conflicts	NC_000003.12:g.123638117C>G	MYLK	Q15746	1639	PF00069	175	1	0	157508		1	0	https://www.metadome.app/metadome/position/GRCh38.p14/chr3/123638115/
chr3	123638117	264399	C	G	Uncertain_significance	criteria_provided,_multiple_submitters,_no_conflicts	NC_000003.12:g.123638117C>G	MYLK	Q15746-11	717	PF00069	175	1	0	157508		1	0	https://www.metadome.app/metadome/position/GRCh38.p14/chr3/123638115/
chr3	123638117	264399	C	G	Uncertain_significance	criteria_provided,_multiple_submitters,_no_conflicts	NC_000003.12:g.123638117C>G	MYLK	Q15746-2	1570	PF00069	175	1	0	157508		1	0	https://www.metadome.app/metadome/position/GRCh38.p14/chr3/123638115/
chr3	123638117	264399	C	G	Uncertain_significance	criteria_provided,_multiple_submitters,_no_conflicts	NC_000003.12:g.123638117C>G	MYLK	Q15746-3	1639	PF00069	175	1	0	157508		1	0	https://www.metadome.app/metadome/position/GRCh38.p14/chr3/123638115/
chr3	123638117	264399	C	G	Uncertain_significance	criteria_provided,_multiple_submitters,_no_conflicts	NC_000003.12:g.123638117C>G	MYLK	Q15746-4	1570	PF00069	175	1	0	157508		1	0	https://www.metadome.app/metadome/position/GRCh38.p14/chr3/123638115/
chr3	123638117	264399	C	G	Uncertain_significance	criteria_provided,_multiple_submitters,_no_conflicts	NC_000003.12:g.123638117C>G	MYLK	Q15746-6	1639	PF00069	175	1	0	157508		1	0	https://www.metadome.app/metadome/position/GRCh38.p14/chr3/123638115/
chr3	123638117	264399	C	G	Uncertain_significance	criteria_provided,_multiple_submitters,_no_conflicts	NC_000003.12:g.123638117C>G	MYLK	Q15746-7	717	PF00069	175	1	0	157508		1	0	https://www.metadome.app/metadome/position/GRCh38.p14/chr3/123638115/
chr3	123638117	264399	C	G	Uncertain_significance	criteria_provided,_multiple_submitters,_no_conflicts	NC_000003.12:g.123638117C>G	MYLK	Q15746-9	439	PF00069	175	1	0	157508		1	0	https://www.metadome.app/metadome/position/GRCh38.p14/chr3/123638115/
chr3	123638128	1320472	T	G	Uncertain_significance	criteria_provided,_multiple_submitters,_no_conflicts	NC_000003.12:g.123638128T>G	MYLK	Q15746	1635	PF00069	171	0	1		1685237	2	0	https://www.metadome.app/metadome/position/GRCh38.p14/chr3/123638127/
chr3	123638128	1320472	T	G	Uncertain_significance	criteria_provided,_multiple_submitters,_no_conflicts	NC_000003.12:g.123638128T>G	MYLK	Q15746	1635	PF00069	171	0	1		1685237	2	0	https://www.metadome.app/metadome/position/GRCh38.p14/chr3/123638127/
chr3	123638128	1320472	T	G	Uncertain_significance	criteria_provided,_multiple_submitters,_no_conflicts	NC_000003.12:g.123638128T>G	MYLK	Q15746-11	713	PF00069	171	0	1		1685237	2	0	https://www.metadome.app/metadome/position/GRCh38.p14/chr3/123638127/
chr3	123638128	1320472	T	G	Uncertain_significance	criteria_provided,_multiple_submitters,_no_conflicts	NC_000003.12:g.123638128T>G	MYLK	Q15746-2	1566	PF00069	171	0	1		1685237	2	0	https://www.metadome.app/metadome/position/GRCh38.p14/chr3/123638127/
chr3	123638128	1320472	T	G	Uncertain_significance	criteria_provided,_multiple_submitters,_no_conflicts	NC_000003.12:g.123638128T>G	MYLK	Q15746-3	1635	PF00069	171	0	1		1685237	2	0	https://www.metadome.app/metadome/position/GRCh38.p14/chr3/123638127/
chr3	123638128	1320472	T	G	Uncertain_significance	criteria_provided,_multiple_submitters,_no_conflicts	NC_000003.12:g.123638128T>G	MYLK	Q15746-4	1566	PF00069	171	0	1		1685237	2	0	https://www.metadome.app/metadome/position/GRCh38.p14/chr3/123638127/
chr3	123638128	1320472	T	G	Uncertain_significance	criteria_provided,_multiple_submitters,_no_conflicts	NC_000003.12:g.123638128T>G	MYLK	Q15746-6	1635	PF00069	171	0	1		1685237	2	0	https://www.metadome.app/metadome/position/GRCh38.p14/chr3/123638127/
chr3	123638128	1320472	T	G	Uncertain_significance	criteria_provided,_multiple_submitters,_no_conflicts	NC_000003.12:g.123638128T>G	MYLK	Q15746-7	713	PF00069	171	0	1		1685237	2	0	https://www.metadome.app/metadome/position/GRCh38.p14/chr3/123638127/
chr3	123638128	1320472	T	G	Uncertain_significance	criteria_provided,_multiple_submitters,_no_conflicts	NC_000003.12:g.123638128T>G	MYLK	Q15746-9	435	PF00069	171	0	1		1685237	2	0	https://www.metadome.app/metadome/position/GRCh38.p14/chr3/123638127/
chr3	123638141	1162962	C	T	Uncertain_significance	criteria_provided,_single_submitter	NC_000003.12:g.123638141C>T	MYLK	Q15746	1631	PF00069	167	2	8	430914,156604	185988,870434,425883,425884,425885,425886,425887,438301	0	0	https://www.metadome.app/metadome/position/GRCh38.p14/chr3/123638139/
chr3	123638141	1162962	C	T	Uncertain_significance	criteria_provided,_single_submitter	NC_000003.12:g.123638141C>T	MYLK	Q15746	1631	PF00069	167	2	8	430914,156604	185988,870434,425883,425884,425885,425886,425887,438301	0	0	https://www.metadome.app/metadome/position/GRCh38.p14/chr3/123638139/
chr3	123638141	1162962	C	T	Uncertain_significance	criteria_provided,_single_submitter	NC_000003.12:g.123638141C>T	MYLK	Q15746-11	709	PF00069	167	2	8	430914,156604	185988,870434,425883,425884,425885,425886,425887,438301	0	0	https://www.metadome.app/metadome/position/GRCh38.p14/chr3/123638139/
chr3	123638141	1162962	C	T	Uncertain_significance	criteria_provided,_single_submitter	NC_000003.12:g.123638141C>T	MYLK	Q15746-2	1562	PF00069	167	2	8	430914,156604	185988,870434,425883,425884,425885,425886,425887,438301	0	0	https://www.metadome.app/metadome/position/GRCh38.p14/chr3/123638139/
chr3	123638141	1162962	C	T	Uncertain_significance	criteria_provided,_single_submitter	NC_000003.12:g.123638141C>T	MYLK	Q15746-3	1631	PF00069	167	2	8	430914,156604	185988,870434,425883,425884,425885,425886,425887,438301	0	0	https://www.metadome.app/metadome/position/GRCh38.p14/chr3/123638139/
chr3	123638141	1162962	C	T	Uncertain_significance	criteria_provided,_single_submitter	NC_000003.12:g.123638141C>T	MYLK	Q15746-4	1562	PF00069	167	2	8	430914,156604	185988,870434,425883,425884,425885,425886,425887,438301	0	0	https://www.metadome.app/metadome/position/GRCh38.p14/chr3/123638139/
chr3	123638141	1162962	C	T	Uncertain_significance	criteria_provided,_single_submitter	NC_000003.12:g.123638141C>T	MYLK	Q15746-6	1631	PF00069	167	2	8	430914,156604	185988,870434,425883,425884,425885,425886,425887,438301	0	0	https://www.metadome.app/metadome/position/GRCh38.p14/chr3/123638139/
chr3	123638141	1162962	C	T	Uncertain_significance	criteria_provided,_single_submitter	NC_000003.12:g.123638141C>T	MYLK	Q15746-7	709	PF00069	167	2	8	430914,156604	185988,870434,425883,425884,425885,425886,425887,438301	0	0	https://www.metadome.app/metadome/position/GRCh38.p14/chr3/123638139/
chr3	123638141	1162962	C	T	Uncertain_significance	criteria_provided,_single_submitter	NC_000003.12:g.123638141C>T	MYLK	Q15746-9	431	PF00069	167	2	8	430914,156604	185988,870434,425883,425884,425885,425886,425887,438301	0	0	https://www.metadome.app/metadome/position/GRCh38.p14/chr3/123638139/
chr3	123638147	2819903	C	G	Uncertain_significance	criteria_provided,_single_submitter	NC_000003.12:g.123638147C>G	MYLK	Q15746	1629	PF00069	165	0	1		812863	1	0	https://www.metadome.app/metadome/position/GRCh38.p14/chr3/123638145/
chr3	123638147	2819903	C	G	Uncertain_significance	criteria_provided,_single_submitter	NC_000003.12:g.123638147C>G	MYLK	Q15746	1629	PF00069	165	0	1		812863	1	0	https://www.metadome.app/metadome/position/GRCh38.p14/chr3/123638145/
chr3	123638147	2819903	C	G	Uncertain_significance	criteria_provided,_single_submitter	NC_000003.12:g.123638147C>G	MYLK	Q15746-11	707	PF00069	165	0	1		812863	1	0	https://www.metadome.app/metadome/position/GRCh38.p14/chr3/123638145/
chr3	123638147	2819903	C	G	Uncertain_significance	criteria_provided,_single_submitter	NC_000003.12:g.123638147C>G	MYLK	Q15746-2	1560	PF00069	165	0	1		812863	1	0	https://www.metadome.app/metadome/position/GRCh38.p14/chr3/123638145/
chr3	123638147	2819903	C	G	Uncertain_significance	criteria_provided,_single_submitter	NC_000003.12:g.123638147C>G	MYLK	Q15746-3	1629	PF00069	165	0	1		812863	1	0	https://www.metadome.app/metadome/position/GRCh38.p14/chr3/123638145/
chr3	123638147	2819903	C	G	Uncertain_significance	criteria_provided,_single_submitter	NC_000003.12:g.123638147C>G	MYLK	Q15746-4	1560	PF00069	165	0	1		812863	1	0	https://www.metadome.app/metadome/position/GRCh38.p14/chr3/123638145/
chr3	123638147	2819903	C	G	Uncertain_significance	criteria_provided,_single_submitter	NC_000003.12:g.123638147C>G	MYLK	Q15746-6	1629	PF00069	165	0	1		812863	1	0	https://www.metadome.app/metadome/position/GRCh38.p14/chr3/123638145/
chr3	123638147	2819903	C	G	Uncertain_significance	criteria_provided,_single_submitter	NC_000003.12:g.123638147C>G	MYLK	Q15746-7	707	PF00069	165	0	1		812863	1	0	https://www.metadome.app/metadome/position/GRCh38.p14/chr3/123638145/
chr3	123638147	2819903	C	G	Uncertain_significance	criteria_provided,_single_submitter	NC_000003.12:g.123638147C>G	MYLK	Q15746-9	429	PF00069	165	0	1		812863	1	0	https://www.metadome.app/metadome/position/GRCh38.p14/chr3/123638145/
chr3	123638182	2194282	G	T	Uncertain_significance	criteria_provided,_single_submitter	NC_000003.12:g.123638182G>T	MYLK	Q15746	1617	PF00069	153	0	1		1679266	4	0	https://www.metadome.app/metadome/position/GRCh38.p14/chr3/123638181/
chr3	123638182	2194282	G	T	Uncertain_significance	criteria_provided,_single_submitter	NC_000003.12:g.123638182G>T	MYLK	Q15746	1617	PF00069	153	0	1		1679266	4	0	https://www.metadome.app/metadome/position/GRCh38.p14/chr3/123638181/
chr3	123638182	2194282	G	T	Uncertain_significance	criteria_provided,_single_submitter	NC_000003.12:g.123638182G>T	MYLK	Q15746-11	695	PF00069	153	0	1		1679266	4	0	https://www.metadome.app/metadome/position/GRCh38.p14/chr3/123638181/
chr3	123638182	2194282	G	T	Uncertain_significance	criteria_provided,_single_submitter	NC_000003.12:g.123638182G>T	MYLK	Q15746-2	1548	PF00069	153	0	1		1679266	4	0	https://www.metadome.app/metadome/position/GRCh38.p14/chr3/123638181/
chr3	123638182	2194282	G	T	Uncertain_significance	criteria_provided,_single_submitter	NC_000003.12:g.123638182G>T	MYLK	Q15746-3	1617	PF00069	153	0	1		1679266	4	0	https://www.metadome.app/metadome/position/GRCh38.p14/chr3/123638181/
chr3	123638182	2194282	G	T	Uncertain_significance	criteria_provided,_single_submitter	NC_000003.12:g.123638182G>T	MYLK	Q15746-4	1548	PF00069	153	0	1		1679266	4	0	https://www.metadome.app/metadome/position/GRCh38.p14/chr3/123638181/
chr3	123638182	2194282	G	T	Uncertain_significance	criteria_provided,_single_submitter	NC_000003.12:g.123638182G>T	MYLK	Q15746-6	1617	PF00069	153	0	1		1679266	4	0	https://www.metadome.app/metadome/position/GRCh38.p14/chr3/123638181/
chr3	123638182	2194282	G	T	Uncertain_significance	criteria_provided,_single_submitter	NC_000003.12:g.123638182G>T	MYLK	Q15746-7	695	PF00069	153	0	1		1679266	4	0	https://www.metadome.app/metadome/position/GRCh38.p14/chr3/123638181/
chr3	123638182	2194282	G	T	Uncertain_significance	criteria_provided,_single_submitter	NC_000003.12:g.123638182G>T	MYLK	Q15746-9	417	PF00069	153	0	1		1679266	4	0	https://www.metadome.app/metadome/position/GRCh38.p14/chr3/123638181/
chr3	123638183	1743545	A	G	Uncertain_significance	criteria_provided,_single_submitter	NC_000003.12:g.123638183A>G	MYLK	Q15746	1617	PF00069	153	0	1		1679266	4	0	https://www.metadome.app/metadome/position/GRCh38.p14/chr3/123638181/
chr3	123638183	1743545	A	G	Uncertain_significance	criteria_provided,_single_submitter	NC_000003.12:g.123638183A>G	MYLK	Q15746	1617	PF00069	153	0	1		1679266	4	0	https://www.metadome.app/metadome/position/GRCh38.p14/chr3/123638181/
chr3	123638183	1743545	A	G	Uncertain_significance	criteria_provided,_single_submitter	NC_000003.12:g.123638183A>G	MYLK	Q15746-11	695	PF00069	153	0	1		1679266	4	0	https://www.metadome.app/metadome/position/GRCh38.p14/chr3/123638181/
chr3	123638183	1743545	A	G	Uncertain_significance	criteria_provided,_single_submitter	NC_000003.12:g.123638183A>G	MYLK	Q15746-2	1548	PF00069	153	0	1		1679266	4	0	https://www.metadome.app/metadome/position/GRCh38.p14/chr3/123638181/
chr3	123638183	1743545	A	G	Uncertain_significance	criteria_provided,_single_submitter	NC_000003.12:g.123638183A>G	MYLK	Q15746-3	1617	PF00069	153	0	1		1679266	4	0	https://www.metadome.app/metadome/position/GRCh38.p14/chr3/123638181/
chr3	123638183	1743545	A	G	Uncertain_significance	criteria_provided,_single_submitter	NC_000003.12:g.123638183A>G	MYLK	Q15746-4	1548	PF00069	153	0	1		1679266	4	0	https://www.metadome.app/metadome/position/GRCh38.p14/chr3/123638181/
chr3	123638183	1743545	A	G	Uncertain_significance	criteria_provided,_single_submitter	NC_000003.12:g.123638183A>G	MYLK	Q15746-6	1617	PF00069	153	0	1		1679266	4	0	https://www.metadome.app/metadome/position/GRCh38.p14/chr3/123638181/
chr3	123638183	1743545	A	G	Uncertain_significance	criteria_provided,_single_submitter	NC_000003.12:g.123638183A>G	MYLK	Q15746-7	695	PF00069	153	0	1		1679266	4	0	https://www.metadome.app/metadome/position/GRCh38.p14/chr3/123638181/
chr3	123638183	1743545	A	G	Uncertain_significance	criteria_provided,_single_submitter	NC_000003.12:g.123638183A>G	MYLK	Q15746-9	417	PF00069	153	0	1		1679266	4	0	https://www.metadome.app/metadome/position/GRCh38.p14/chr3/123638181/
chr3	123638190	1339296	A	T	Uncertain_significance	criteria_provided,_multiple_submitters,_no_conflicts	NC_000003.12:g.123638190A>T	MYLK	Q15746	1614	PF00069	150	1	0	3024122		3	0	https://www.metadome.app/metadome/position/GRCh38.p14/chr3/123638190/
chr3	123638190	1339296	A	T	Uncertain_significance	criteria_provided,_multiple_submitters,_no_conflicts	NC_000003.12:g.123638190A>T	MYLK	Q15746	1614	PF00069	150	1	0	3024122		3	0	https://www.metadome.app/metadome/position/GRCh38.p14/chr3/123638190/
chr3	123638190	1339296	A	T	Uncertain_significance	criteria_provided,_multiple_submitters,_no_conflicts	NC_000003.12:g.123638190A>T	MYLK	Q15746-11	692	PF00069	150	1	0	3024122		3	0	https://www.metadome.app/metadome/position/GRCh38.p14/chr3/123638190/
chr3	123638190	1339296	A	T	Uncertain_significance	criteria_provided,_multiple_submitters,_no_conflicts	NC_000003.12:g.123638190A>T	MYLK	Q15746-2	1545	PF00069	150	1	0	3024122		3	0	https://www.metadome.app/metadome/position/GRCh38.p14/chr3/123638190/
chr3	123638190	1339296	A	T	Uncertain_significance	criteria_provided,_multiple_submitters,_no_conflicts	NC_000003.12:g.123638190A>T	MYLK	Q15746-3	1614	PF00069	150	1	0	3024122		3	0	https://www.metadome.app/metadome/position/GRCh38.p14/chr3/123638190/
chr3	123638190	1339296	A	T	Uncertain_significance	criteria_provided,_multiple_submitters,_no_conflicts	NC_000003.12:g.123638190A>T	MYLK	Q15746-4	1545	PF00069	150	1	0	3024122		3	0	https://www.metadome.app/metadome/position/GRCh38.p14/chr3/123638190/
chr3	123638190	1339296	A	T	Uncertain_significance	criteria_provided,_multiple_submitters,_no_conflicts	NC_000003.12:g.123638190A>T	MYLK	Q15746-6	1614	PF00069	150	1	0	3024122		3	0	https://www.metadome.app/metadome/position/GRCh38.p14/chr3/123638190/
chr3	123638190	1339296	A	T	Uncertain_significance	criteria_provided,_multiple_submitters,_no_conflicts	NC_000003.12:g.123638190A>T	MYLK	Q15746-7	692	PF00069	150	1	0	3024122		3	0	https://www.metadome.app/metadome/position/GRCh38.p14/chr3/123638190/
chr3	123638190	1339296	A	T	Uncertain_significance	criteria_provided,_multiple_submitters,_no_conflicts	NC_000003.12:g.123638190A>T	MYLK	Q15746-9	414	PF00069	150	1	0	3024122		3	0	https://www.metadome.app/metadome/position/GRCh38.p14/chr3/123638190/
chr3	123640290	979101	G	T	Uncertain_significance	criteria_provided,_multiple_submitters,_no_conflicts	NC_000003.12:g.123640290G>T	MYLK	Q15746	1612	PF00069	148	2	0	1723192,917744		1	0	https://www.metadome.app/metadome/position/GRCh38.p14/chr3/123640288/
chr3	123640290	979101	G	T	Uncertain_significance	criteria_provided,_multiple_submitters,_no_conflicts	NC_000003.12:g.123640290G>T	MYLK	Q15746	1612	PF00069	148	2	0	1723192,917744		1	0	https://www.metadome.app/metadome/position/GRCh38.p14/chr3/123640288/
chr3	123640290	979101	G	T	Uncertain_significance	criteria_provided,_multiple_submitters,_no_conflicts	NC_000003.12:g.123640290G>T	MYLK	Q15746-11	690	PF00069	148	2	0	1723192,917744		1	0	https://www.metadome.app/metadome/position/GRCh38.p14/chr3/123640288/
chr3	123640290	979101	G	T	Uncertain_significance	criteria_provided,_multiple_submitters,_no_conflicts	NC_000003.12:g.123640290G>T	MYLK	Q15746-2	1543	PF00069	148	2	0	1723192,917744		1	0	https://www.metadome.app/metadome/position/GRCh38.p14/chr3/123640288/
chr3	123640290	979101	G	T	Uncertain_significance	criteria_provided,_multiple_submitters,_no_conflicts	NC_000003.12:g.123640290G>T	MYLK	Q15746-3	1612	PF00069	148	2	0	1723192,917744		1	0	https://www.metadome.app/metadome/position/GRCh38.p14/chr3/123640288/
chr3	123640290	979101	G	T	Uncertain_significance	criteria_provided,_multiple_submitters,_no_conflicts	NC_000003.12:g.123640290G>T	MYLK	Q15746-4	1543	PF00069	148	2	0	1723192,917744		1	0	https://www.metadome.app/metadome/position/GRCh38.p14/chr3/123640288/
chr3	123640290	979101	G	T	Uncertain_significance	criteria_provided,_multiple_submitters,_no_conflicts	NC_000003.12:g.123640290G>T	MYLK	Q15746-6	1612	PF00069	148	2	0	1723192,917744		1	0	https://www.metadome.app/metadome/position/GRCh38.p14/chr3/123640288/
chr3	123640290	979101	G	T	Uncertain_significance	criteria_provided,_multiple_submitters,_no_conflicts	NC_000003.12:g.123640290G>T	MYLK	Q15746-7	690	PF00069	148	2	0	1723192,917744		1	0	https://www.metadome.app/metadome/position/GRCh38.p14/chr3/123640288/
chr3	123640290	979101	G	T	Uncertain_significance	criteria_provided,_multiple_submitters,_no_conflicts	NC_000003.12:g.123640290G>T	MYLK	Q15746-9	412	PF00069	148	2	0	1723192,917744		1	0	https://www.metadome.app/metadome/position/GRCh38.p14/chr3/123640288/
chr3	123640291	1051174	C	A	Uncertain_significance	criteria_provided,_single_submitter	NC_000003.12:g.123640291C>A	MYLK	Q15746	1611	PF00069	147	1	1	1344901	620064	0	0	https://www.metadome.app/metadome/position/GRCh38.p14/chr3/123640291/
chr3	123640291	1051174	C	A	Uncertain_significance	criteria_provided,_single_submitter	NC_000003.12:g.123640291C>A	MYLK	Q15746	1611	PF00069	147	1	1	1344901	620064	0	0	https://www.metadome.app/metadome/position/GRCh38.p14/chr3/123640291/
chr3	123640291	1051174	C	A	Uncertain_significance	criteria_provided,_single_submitter	NC_000003.12:g.123640291C>A	MYLK	Q15746-11	689	PF00069	147	1	1	1344901	620064	0	0	https://www.metadome.app/metadome/position/GRCh38.p14/chr3/123640291/
chr3	123640291	1051174	C	A	Uncertain_significance	criteria_provided,_single_submitter	NC_000003.12:g.123640291C>A	MYLK	Q15746-2	1542	PF00069	147	1	1	1344901	620064	0	0	https://www.metadome.app/metadome/position/GRCh38.p14/chr3/123640291/
chr3	123640291	1051174	C	A	Uncertain_significance	criteria_provided,_single_submitter	NC_000003.12:g.123640291C>A	MYLK	Q15746-3	1611	PF00069	147	1	1	1344901	620064	0	0	https://www.metadome.app/metadome/position/GRCh38.p14/chr3/123640291/
chr3	123640291	1051174	C	A	Uncertain_significance	criteria_provided,_single_submitter	NC_000003.12:g.123640291C>A	MYLK	Q15746-4	1542	PF00069	147	1	1	1344901	620064	0	0	https://www.metadome.app/metadome/position/GRCh38.p14/chr3/123640291/
chr3	123640291	1051174	C	A	Uncertain_significance	criteria_provided,_single_submitter	NC_000003.12:g.123640291C>A	MYLK	Q15746-6	1611	PF00069	147	1	1	1344901	620064	0	0	https://www.metadome.app/metadome/position/GRCh38.p14/chr3/123640291/
chr3	123640291	1051174	C	A	Uncertain_significance	criteria_provided,_single_submitter	NC_000003.12:g.123640291C>A	MYLK	Q15746-7	689	PF00069	147	1	1	1344901	620064	0	0	https://www.metadome.app/metadome/position/GRCh38.p14/chr3/123640291/
chr3	123640291	1051174	C	A	Uncertain_significance	criteria_provided,_single_submitter	NC_000003.12:g.123640291C>A	MYLK	Q15746-9	411	PF00069	147	1	1	1344901	620064	0	0	https://www.metadome.app/metadome/position/GRCh38.p14/chr3/123640291/
chr3	123640304	3667454	C	T	Uncertain_significance	criteria_provided,_single_submitter	NC_000003.12:g.123640304C>T	MYLK	Q15746	1607	PF00069	143	5	9	599361,3543008,18310,492846,2126431	431025,871757,1750183,1685288,4086490,3358947,3337526,981292,3602043	0	1	https://www.metadome.app/metadome/position/GRCh38.p14/chr3/123640303/
chr3	123640304	3667454	C	T	Uncertain_significance	criteria_provided,_single_submitter	NC_000003.12:g.123640304C>T	MYLK	Q15746	1607	PF00069	143	5	9	599361,3543008,18310,492846,2126431	431025,871757,1750183,1685288,4086490,3358947,3337526,981292,3602043	0	1	https://www.metadome.app/metadome/position/GRCh38.p14/chr3/123640303/
chr3	123640304	3667454	C	T	Uncertain_significance	criteria_provided,_single_submitter	NC_000003.12:g.123640304C>T	MYLK	Q15746-11	685	PF00069	143	5	9	599361,3543008,18310,492846,2126431	431025,871757,1750183,1685288,4086490,3358947,3337526,981292,3602043	0	1	https://www.metadome.app/metadome/position/GRCh38.p14/chr3/123640303/
chr3	123640304	3667454	C	T	Uncertain_significance	criteria_provided,_single_submitter	NC_000003.12:g.123640304C>T	MYLK	Q15746-2	1538	PF00069	143	5	9	599361,3543008,18310,492846,2126431	431025,871757,1750183,1685288,4086490,3358947,3337526,981292,3602043	0	1	https://www.metadome.app/metadome/position/GRCh38.p14/chr3/123640303/
chr3	123640304	3667454	C	T	Uncertain_significance	criteria_provided,_single_submitter	NC_000003.12:g.123640304C>T	MYLK	Q15746-3	1607	PF00069	143	5	9	599361,3543008,18310,492846,2126431	431025,871757,1750183,1685288,4086490,3358947,3337526,981292,3602043	0	1	https://www.metadome.app/metadome/position/GRCh38.p14/chr3/123640303/
chr3	123640304	3667454	C	T	Uncertain_significance	criteria_provided,_single_submitter	NC_000003.12:g.123640304C>T	MYLK	Q15746-4	1538	PF00069	143	5	9	599361,3543008,18310,492846,2126431	431025,871757,1750183,1685288,4086490,3358947,3337526,981292,3602043	0	1	https://www.metadome.app/metadome/position/GRCh38.p14/chr3/123640303/
chr3	123640304	3667454	C	T	Uncertain_significance	criteria_provided,_single_submitter	NC_000003.12:g.123640304C>T	MYLK	Q15746-6	1607	PF00069	143	5	9	599361,3543008,18310,492846,2126431	431025,871757,1750183,1685288,4086490,3358947,3337526,981292,3602043	0	1	https://www.metadome.app/metadome/position/GRCh38.p14/chr3/123640303/
chr3	123640304	3667454	C	T	Uncertain_significance	criteria_provided,_single_submitter	NC_000003.12:g.123640304C>T	MYLK	Q15746-7	685	PF00069	143	5	9	599361,3543008,18310,492846,2126431	431025,871757,1750183,1685288,4086490,3358947,3337526,981292,3602043	0	1	https://www.metadome.app/metadome/position/GRCh38.p14/chr3/123640303/
chr3	123640304	3667454	C	T	Uncertain_significance	criteria_provided,_single_submitter	NC_000003.12:g.123640304C>T	MYLK	Q15746-9	407	PF00069	143	5	9	599361,3543008,18310,492846,2126431	431025,871757,1750183,1685288,4086490,3358947,3337526,981292,3602043	0	1	https://www.metadome.app/metadome/position/GRCh38.p14/chr3/123640303/
chr3	123640311	409709	C	T	Uncertain_significance	criteria_provided,_single_submitter	NC_000003.12:g.123640311C>T	MYLK	Q15746	1605	PF00069	141	5	9	7450,224799,3391482,2504560,189590	185384,3600332,3897634,3148809,1339033,1685259,1679310,213887,3325711	2	0	https://www.metadome.app/metadome/position/GRCh38.p14/chr3/123640309/
chr3	123640311	409709	C	T	Uncertain_significance	criteria_provided,_single_submitter	NC_000003.12:g.123640311C>T	MYLK	Q15746	1605	PF00069	141	5	9	7450,224799,3391482,2504560,189590	185384,3600332,3897634,3148809,1339033,1685259,1679310,213887,3325711	2	0	https://www.metadome.app/metadome/position/GRCh38.p14/chr3/123640309/
chr3	123640311	409709	C	T	Uncertain_significance	criteria_provided,_single_submitter	NC_000003.12:g.123640311C>T	MYLK	Q15746-11	683	PF00069	141	5	9	7450,224799,3391482,2504560,189590	185384,3600332,3897634,3148809,1339033,1685259,1679310,213887,3325711	2	0	https://www.metadome.app/metadome/position/GRCh38.p14/chr3/123640309/
chr3	123640311	409709	C	T	Uncertain_significance	criteria_provided,_single_submitter	NC_000003.12:g.123640311C>T	MYLK	Q15746-2	1536	PF00069	141	5	9	7450,224799,3391482,2504560,189590	185384,3600332,3897634,3148809,1339033,1685259,1679310,213887,3325711	2	0	https://www.metadome.app/metadome/position/GRCh38.p14/chr3/123640309/
chr3	123640311	409709	C	T	Uncertain_significance	criteria_provided,_single_submitter	NC_000003.12:g.123640311C>T	MYLK	Q15746-3	1605	PF00069	141	5	9	7450,224799,3391482,2504560,189590	185384,3600332,3897634,3148809,1339033,1685259,1679310,213887,3325711	2	0	https://www.metadome.app/metadome/position/GRCh38.p14/chr3/123640309/
chr3	123640311	409709	C	T	Uncertain_significance	criteria_provided,_single_submitter	NC_000003.12:g.123640311C>T	MYLK	Q15746-4	1536	PF00069	141	5	9	7450,224799,3391482,2504560,189590	185384,3600332,3897634,3148809,1339033,1685259,1679310,213887,3325711	2	0	https://www.metadome.app/metadome/position/GRCh38.p14/chr3/123640309/
chr3	123640311	409709	C	T	Uncertain_significance	criteria_provided,_single_submitter	NC_000003.12:g.123640311C>T	MYLK	Q15746-6	1605	PF00069	141	5	9	7450,224799,3391482,2504560,189590	185384,3600332,3897634,3148809,1339033,1685259,1679310,213887,3325711	2	0	https://www.metadome.app/metadome/position/GRCh38.p14/chr3/123640309/
chr3	123640311	409709	C	T	Uncertain_significance	criteria_provided,_single_submitter	NC_000003.12:g.123640311C>T	MYLK	Q15746-7	683	PF00069	141	5	9	7450,224799,3391482,2504560,189590	185384,3600332,3897634,3148809,1339033,1685259,1679310,213887,3325711	2	0	https://www.metadome.app/metadome/position/GRCh38.p14/chr3/123640309/
chr3	123640311	409709	C	T	Uncertain_significance	criteria_provided,_single_submitter	NC_000003.12:g.123640311C>T	MYLK	Q15746-9	405	PF00069	141	5	9	7450,224799,3391482,2504560,189590	185384,3600332,3897634,3148809,1339033,1685259,1679310,213887,3325711	2	0	https://www.metadome.app/metadome/position/GRCh38.p14/chr3/123640309/
chr3	123640314	2538612	T	G	Uncertain_significance	criteria_provided,_single_submitter	NC_000003.12:g.123640314T>G	MYLK	Q15746	1604	PF00069	140	1	5	40072	2633427,2505204,559935,658951,11496	1	0	https://www.metadome.app/metadome/position/GRCh38.p14/chr3/123640312/
chr3	123640314	2538612	T	G	Uncertain_significance	criteria_provided,_single_submitter	NC_000003.12:g.123640314T>G	MYLK	Q15746	1604	PF00069	140	1	5	40072	2633427,2505204,559935,658951,11496	1	0	https://www.metadome.app/metadome/position/GRCh38.p14/chr3/123640312/
chr3	123640314	2538612	T	G	Uncertain_significance	criteria_provided,_single_submitter	NC_000003.12:g.123640314T>G	MYLK	Q15746-11	682	PF00069	140	1	5	40072	2633427,2505204,559935,658951,11496	1	0	https://www.metadome.app/metadome/position/GRCh38.p14/chr3/123640312/
chr3	123640314	2538612	T	G	Uncertain_significance	criteria_provided,_single_submitter	NC_000003.12:g.123640314T>G	MYLK	Q15746-2	1535	PF00069	140	1	5	40072	2633427,2505204,559935,658951,11496	1	0	https://www.metadome.app/metadome/position/GRCh38.p14/chr3/123640312/
chr3	123640314	2538612	T	G	Uncertain_significance	criteria_provided,_single_submitter	NC_000003.12:g.123640314T>G	MYLK	Q15746-3	1604	PF00069	140	1	5	40072	2633427,2505204,559935,658951,11496	1	0	https://www.metadome.app/metadome/position/GRCh38.p14/chr3/123640312/
chr3	123640314	2538612	T	G	Uncertain_significance	criteria_provided,_single_submitter	NC_000003.12:g.123640314T>G	MYLK	Q15746-4	1535	PF00069	140	1	5	40072	2633427,2505204,559935,658951,11496	1	0	https://www.metadome.app/metadome/position/GRCh38.p14/chr3/123640312/
chr3	123640314	2538612	T	G	Uncertain_significance	criteria_provided,_single_submitter	NC_000003.12:g.123640314T>G	MYLK	Q15746-6	1604	PF00069	140	1	5	40072	2633427,2505204,559935,658951,11496	1	0	https://www.metadome.app/metadome/position/GRCh38.p14/chr3/123640312/
chr3	123640314	2538612	T	G	Uncertain_significance	criteria_provided,_single_submitter	NC_000003.12:g.123640314T>G	MYLK	Q15746-7	682	PF00069	140	1	5	40072	2633427,2505204,559935,658951,11496	1	0	https://www.metadome.app/metadome/position/GRCh38.p14/chr3/123640312/
chr3	123640314	2538612	T	G	Uncertain_significance	criteria_provided,_single_submitter	NC_000003.12:g.123640314T>G	MYLK	Q15746-9	404	PF00069	140	1	5	40072	2633427,2505204,559935,658951,11496	1	0	https://www.metadome.app/metadome/position/GRCh38.p14/chr3/123640312/
chr3	123640317	2567253	G	C	Uncertain_significance	criteria_provided,_single_submitter	NC_000003.12:g.123640317G>C	MYLK	Q15746	1603	PF00069	139	0	1		1162742	3	0	https://www.metadome.app/metadome/position/GRCh38.p14/chr3/123640315/
chr3	123640317	2567253	G	C	Uncertain_significance	criteria_provided,_single_submitter	NC_000003.12:g.123640317G>C	MYLK	Q15746	1603	PF00069	139	0	1		1162742	3	0	https://www.metadome.app/metadome/position/GRCh38.p14/chr3/123640315/
chr3	123640317	2567253	G	C	Uncertain_significance	criteria_provided,_single_submitter	NC_000003.12:g.123640317G>C	MYLK	Q15746-11	681	PF00069	139	0	1		1162742	3	0	https://www.metadome.app/metadome/position/GRCh38.p14/chr3/123640315/
chr3	123640317	2567253	G	C	Uncertain_significance	criteria_provided,_single_submitter	NC_000003.12:g.123640317G>C	MYLK	Q15746-2	1534	PF00069	139	0	1		1162742	3	0	https://www.metadome.app/metadome/position/GRCh38.p14/chr3/123640315/
chr3	123640317	2567253	G	C	Uncertain_significance	criteria_provided,_single_submitter	NC_000003.12:g.123640317G>C	MYLK	Q15746-3	1603	PF00069	139	0	1		1162742	3	0	https://www.metadome.app/metadome/position/GRCh38.p14/chr3/123640315/
chr3	123640317	2567253	G	C	Uncertain_significance	criteria_provided,_single_submitter	NC_000003.12:g.123640317G>C	MYLK	Q15746-4	1534	PF00069	139	0	1		1162742	3	0	https://www.metadome.app/metadome/position/GRCh38.p14/chr3/123640315/
chr3	123640317	2567253	G	C	Uncertain_significance	criteria_provided,_single_submitter	NC_000003.12:g.123640317G>C	MYLK	Q15746-6	1603	PF00069	139	0	1		1162742	3	0	https://www.metadome.app/metadome/position/GRCh38.p14/chr3/123640315/
chr3	123640317	2567253	G	C	Uncertain_significance	criteria_provided,_single_submitter	NC_000003.12:g.123640317G>C	MYLK	Q15746-7	681	PF00069	139	0	1		1162742	3	0	https://www.metadome.app/metadome/position/GRCh38.p14/chr3/123640315/
chr3	123640317	2567253	G	C	Uncertain_significance	criteria_provided,_single_submitter	NC_000003.12:g.123640317G>C	MYLK	Q15746-9	403	PF00069	139	0	1		1162742	3	0	https://www.metadome.app/metadome/position/GRCh38.p14/chr3/123640315/
chr3	123640319	180445	T	C	Uncertain_significance	criteria_provided,_single_submitter	NC_000003.12:g.123640319T>C	MYLK	Q15746	1602	PF00069	138	2	1	2972640,156602	3337667	1	0	https://www.metadome.app/metadome/position/GRCh38.p14/chr3/123640318/
chr3	123640319	180445	T	C	Uncertain_significance	criteria_provided,_single_submitter	NC_000003.12:g.123640319T>C	MYLK	Q15746	1602	PF00069	138	2	1	2972640,156602	3337667	1	0	https://www.metadome.app/metadome/position/GRCh38.p14/chr3/123640318/
chr3	123640319	180445	T	C	Uncertain_significance	criteria_provided,_single_submitter	NC_000003.12:g.123640319T>C	MYLK	Q15746-11	680	PF00069	138	2	1	2972640,156602	3337667	1	0	https://www.metadome.app/metadome/position/GRCh38.p14/chr3/123640318/
chr3	123640319	180445	T	C	Uncertain_significance	criteria_provided,_single_submitter	NC_000003.12:g.123640319T>C	MYLK	Q15746-2	1533	PF00069	138	2	1	2972640,156602	3337667	1	0	https://www.metadome.app/metadome/position/GRCh38.p14/chr3/123640318/
chr3	123640319	180445	T	C	Uncertain_significance	criteria_provided,_single_submitter	NC_000003.12:g.123640319T>C	MYLK	Q15746-3	1602	PF00069	138	2	1	2972640,156602	3337667	1	0	https://www.metadome.app/metadome/position/GRCh38.p14/chr3/123640318/
chr3	123640319	180445	T	C	Uncertain_significance	criteria_provided,_single_submitter	NC_000003.12:g.123640319T>C	MYLK	Q15746-4	1533	PF00069	138	2	1	2972640,156602	3337667	1	0	https://www.metadome.app/metadome/position/GRCh38.p14/chr3/123640318/
chr3	123640319	180445	T	C	Uncertain_significance	criteria_provided,_single_submitter	NC_000003.12:g.123640319T>C	MYLK	Q15746-6	1602	PF00069	138	2	1	2972640,156602	3337667	1	0	https://www.metadome.app/metadome/position/GRCh38.p14/chr3/123640318/
chr3	123640319	180445	T	C	Uncertain_significance	criteria_provided,_single_submitter	NC_000003.12:g.123640319T>C	MYLK	Q15746-7	680	PF00069	138	2	1	2972640,156602	3337667	1	0	https://www.metadome.app/metadome/position/GRCh38.p14/chr3/123640318/
chr3	123640319	180445	T	C	Uncertain_significance	criteria_provided,_single_submitter	NC_000003.12:g.123640319T>C	MYLK	Q15746-9	402	PF00069	138	2	1	2972640,156602	3337667	1	0	https://www.metadome.app/metadome/position/GRCh38.p14/chr3/123640318/
chr3	123640334	222740	G	A	Uncertain_significance	criteria_provided,_multiple_submitters,_no_conflicts	NC_000003.12:g.123640334G>A	MYLK	Q15746	1597	PF00069	134	0	1		2023959	8	0	https://www.metadome.app/metadome/position/GRCh38.p14/chr3/123640333/
chr3	123640334	222740	G	A	Uncertain_significance	criteria_provided,_multiple_submitters,_no_conflicts	NC_000003.12:g.123640334G>A	MYLK	Q15746	1597	PF00069	134	0	1		2023959	8	0	https://www.metadome.app/metadome/position/GRCh38.p14/chr3/123640333/
chr3	123640334	222740	G	A	Uncertain_significance	criteria_provided,_multiple_submitters,_no_conflicts	NC_000003.12:g.123640334G>A	MYLK	Q15746-11	675	PF00069	134	0	1		2023959	8	0	https://www.metadome.app/metadome/position/GRCh38.p14/chr3/123640333/
chr3	123640334	222740	G	A	Uncertain_significance	criteria_provided,_multiple_submitters,_no_conflicts	NC_000003.12:g.123640334G>A	MYLK	Q15746-2	1528	PF00069	134	0	1		2023959	8	0	https://www.metadome.app/metadome/position/GRCh38.p14/chr3/123640333/
chr3	123640334	222740	G	A	Uncertain_significance	criteria_provided,_multiple_submitters,_no_conflicts	NC_000003.12:g.123640334G>A	MYLK	Q15746-3	1597	PF00069	134	0	1		2023959	8	0	https://www.metadome.app/metadome/position/GRCh38.p14/chr3/123640333/
chr3	123640334	222740	G	A	Uncertain_significance	criteria_provided,_multiple_submitters,_no_conflicts	NC_000003.12:g.123640334G>A	MYLK	Q15746-4	1528	PF00069	134	0	1		2023959	8	0	https://www.metadome.app/metadome/position/GRCh38.p14/chr3/123640333/
chr3	123640334	222740	G	A	Uncertain_significance	criteria_provided,_multiple_submitters,_no_conflicts	NC_000003.12:g.123640334G>A	MYLK	Q15746-6	1597	PF00069	134	0	1		2023959	8	0	https://www.metadome.app/metadome/position/GRCh38.p14/chr3/123640333/
chr3	123640334	222740	G	A	Uncertain_significance	criteria_provided,_multiple_submitters,_no_conflicts	NC_000003.12:g.123640334G>A	MYLK	Q15746-7	675	PF00069	134	0	1		2023959	8	0	https://www.metadome.app/metadome/position/GRCh38.p14/chr3/123640333/
chr3	123640334	222740	G	A	Uncertain_significance	criteria_provided,_multiple_submitters,_no_conflicts	NC_000003.12:g.123640334G>A	MYLK	Q15746-9	397	PF00069	134	0	1		2023959	8	0	https://www.metadome.app/metadome/position/GRCh38.p14/chr3/123640333/
chr3	123640337	3159852	T	C	Uncertain_significance	criteria_provided,_single_submitter	NC_000003.12:g.123640337T>C	MYLK	Q15746	1596	PF00069	133	0	1		3254763	4	0	https://www.metadome.app/metadome/position/GRCh38.p14/chr3/123640336/
chr3	123640337	3159852	T	C	Uncertain_significance	criteria_provided,_single_submitter	NC_000003.12:g.123640337T>C	MYLK	Q15746	1596	PF00069	133	0	1		3254763	4	0	https://www.metadome.app/metadome/position/GRCh38.p14/chr3/123640336/
chr3	123640337	3159852	T	C	Uncertain_significance	criteria_provided,_single_submitter	NC_000003.12:g.123640337T>C	MYLK	Q15746-11	674	PF00069	133	0	1		3254763	4	0	https://www.metadome.app/metadome/position/GRCh38.p14/chr3/123640336/
chr3	123640337	3159852	T	C	Uncertain_significance	criteria_provided,_single_submitter	NC_000003.12:g.123640337T>C	MYLK	Q15746-2	1527	PF00069	133	0	1		3254763	4	0	https://www.metadome.app/metadome/position/GRCh38.p14/chr3/123640336/
chr3	123640337	3159852	T	C	Uncertain_significance	criteria_provided,_single_submitter	NC_000003.12:g.123640337T>C	MYLK	Q15746-3	1596	PF00069	133	0	1		3254763	4	0	https://www.metadome.app/metadome/position/GRCh38.p14/chr3/123640336/
chr3	123640337	3159852	T	C	Uncertain_significance	criteria_provided,_single_submitter	NC_000003.12:g.123640337T>C	MYLK	Q15746-4	1527	PF00069	133	0	1		3254763	4	0	https://www.metadome.app/metadome/position/GRCh38.p14/chr3/123640336/
chr3	123640337	3159852	T	C	Uncertain_significance	criteria_provided,_single_submitter	NC_000003.12:g.123640337T>C	MYLK	Q15746-6	1596	PF00069	133	0	1		3254763	4	0	https://www.metadome.app/metadome/position/GRCh38.p14/chr3/123640336/
chr3	123640337	3159852	T	C	Uncertain_significance	criteria_provided,_single_submitter	NC_000003.12:g.123640337T>C	MYLK	Q15746-7	674	PF00069	133	0	1		3254763	4	0	https://www.metadome.app/metadome/position/GRCh38.p14/chr3/123640336/
chr3	123640337	3159852	T	C	Uncertain_significance	criteria_provided,_single_submitter	NC_000003.12:g.123640337T>C	MYLK	Q15746-9	396	PF00069	133	0	1		3254763	4	0	https://www.metadome.app/metadome/position/GRCh38.p14/chr3/123640336/
chr3	123640348	3702919	C	T	Uncertain_significance	criteria_provided,_single_submitter	NC_000003.12:g.123640348C>T	MYLK	Q15746	1592	PF00069	130	2	0	254177,1037382		0	0	https://www.metadome.app/metadome/position/GRCh38.p14/chr3/123640348/
chr3	123640348	3702919	C	T	Uncertain_significance	criteria_provided,_single_submitter	NC_000003.12:g.123640348C>T	MYLK	Q15746	1592	PF00069	130	2	0	254177,1037382		0	0	https://www.metadome.app/metadome/position/GRCh38.p14/chr3/123640348/
chr3	123640348	3702919	C	T	Uncertain_significance	criteria_provided,_single_submitter	NC_000003.12:g.123640348C>T	MYLK	Q15746-11	670	PF00069	130	2	0	254177,1037382		0	0	https://www.metadome.app/metadome/position/GRCh38.p14/chr3/123640348/
chr3	123640348	3702919	C	T	Uncertain_significance	criteria_provided,_single_submitter	NC_000003.12:g.123640348C>T	MYLK	Q15746-2	1523	PF00069	130	2	0	254177,1037382		0	0	https://www.metadome.app/metadome/position/GRCh38.p14/chr3/123640348/
chr3	123640348	3702919	C	T	Uncertain_significance	criteria_provided,_single_submitter	NC_000003.12:g.123640348C>T	MYLK	Q15746-3	1592	PF00069	130	2	0	254177,1037382		0	0	https://www.metadome.app/metadome/position/GRCh38.p14/chr3/123640348/
chr3	123640348	3702919	C	T	Uncertain_significance	criteria_provided,_single_submitter	NC_000003.12:g.123640348C>T	MYLK	Q15746-4	1523	PF00069	130	2	0	254177,1037382		0	0	https://www.metadome.app/metadome/position/GRCh38.p14/chr3/123640348/
chr3	123640348	3702919	C	T	Uncertain_significance	criteria_provided,_single_submitter	NC_000003.12:g.123640348C>T	MYLK	Q15746-6	1592	PF00069	130	2	0	254177,1037382		0	0	https://www.metadome.app/metadome/position/GRCh38.p14/chr3/123640348/
chr3	123640348	3702919	C	T	Uncertain_significance	criteria_provided,_single_submitter	NC_000003.12:g.123640348C>T	MYLK	Q15746-7	670	PF00069	130	2	0	254177,1037382		0	0	https://www.metadome.app/metadome/position/GRCh38.p14/chr3/123640348/
chr3	123640348	3702919	C	T	Uncertain_significance	criteria_provided,_single_submitter	NC_000003.12:g.123640348C>T	MYLK	Q15746-9	392	PF00069	130	2	0	254177,1037382		0	0	https://www.metadome.app/metadome/position/GRCh38.p14/chr3/123640348/
chr3	123640358	3915782	T	C	Uncertain_significance	criteria_provided,_single_submitter	NC_000003.12:g.123640358T>C	MYLK	Q15746	1589	PF00069	127	2	2	623365,2942583	2442355,1705823	3	0	https://www.metadome.app/metadome/position/GRCh38.p14/chr3/123640357/
chr3	123640358	3915782	T	C	Uncertain_significance	criteria_provided,_single_submitter	NC_000003.12:g.123640358T>C	MYLK	Q15746	1589	PF00069	127	2	2	623365,2942583	2442355,1705823	3	0	https://www.metadome.app/metadome/position/GRCh38.p14/chr3/123640357/
chr3	123640358	3915782	T	C	Uncertain_significance	criteria_provided,_single_submitter	NC_000003.12:g.123640358T>C	MYLK	Q15746-11	667	PF00069	127	2	2	623365,2942583	2442355,1705823	3	0	https://www.metadome.app/metadome/position/GRCh38.p14/chr3/123640357/
chr3	123640358	3915782	T	C	Uncertain_significance	criteria_provided,_single_submitter	NC_000003.12:g.123640358T>C	MYLK	Q15746-2	1520	PF00069	127	2	2	623365,2942583	2442355,1705823	3	0	https://www.metadome.app/metadome/position/GRCh38.p14/chr3/123640357/
chr3	123640358	3915782	T	C	Uncertain_significance	criteria_provided,_single_submitter	NC_000003.12:g.123640358T>C	MYLK	Q15746-3	1589	PF00069	127	2	2	623365,2942583	2442355,1705823	3	0	https://www.metadome.app/metadome/position/GRCh38.p14/chr3/123640357/
chr3	123640358	3915782	T	C	Uncertain_significance	criteria_provided,_single_submitter	NC_000003.12:g.123640358T>C	MYLK	Q15746-4	1520	PF00069	127	2	2	623365,2942583	2442355,1705823	3	0	https://www.metadome.app/metadome/position/GRCh38.p14/chr3/123640357/
chr3	123640358	3915782	T	C	Uncertain_significance	criteria_provided,_single_submitter	NC_000003.12:g.123640358T>C	MYLK	Q15746-6	1589	PF00069	127	2	2	623365,2942583	2442355,1705823	3	0	https://www.metadome.app/metadome/position/GRCh38.p14/chr3/123640357/
chr3	123640358	3915782	T	C	Uncertain_significance	criteria_provided,_single_submitter	NC_000003.12:g.123640358T>C	MYLK	Q15746-7	667	PF00069	127	2	2	623365,2942583	2442355,1705823	3	0	https://www.metadome.app/metadome/position/GRCh38.p14/chr3/123640357/
chr3	123640358	3915782	T	C	Uncertain_significance	criteria_provided,_single_submitter	NC_000003.12:g.123640358T>C	MYLK	Q15746-9	389	PF00069	127	2	2	623365,2942583	2442355,1705823	3	0	https://www.metadome.app/metadome/position/GRCh38.p14/chr3/123640357/
chr3	123640376	539080	T	C	Uncertain_significance	criteria_provided,_single_submitter	NC_000003.12:g.123640376T>C	MYLK	Q15746	1583	PF00069	121	1	2	425860	3027725,2941587	0	0	https://www.metadome.app/metadome/position/GRCh38.p14/chr3/123640375/
chr3	123640376	539080	T	C	Uncertain_significance	criteria_provided,_single_submitter	NC_000003.12:g.123640376T>C	MYLK	Q15746	1583	PF00069	121	1	2	425860	3027725,2941587	0	0	https://www.metadome.app/metadome/position/GRCh38.p14/chr3/123640375/
chr3	123640376	539080	T	C	Uncertain_significance	criteria_provided,_single_submitter	NC_000003.12:g.123640376T>C	MYLK	Q15746-11	661	PF00069	121	1	2	425860	3027725,2941587	0	0	https://www.metadome.app/metadome/position/GRCh38.p14/chr3/123640375/
chr3	123640376	539080	T	C	Uncertain_significance	criteria_provided,_single_submitter	NC_000003.12:g.123640376T>C	MYLK	Q15746-2	1514	PF00069	121	1	2	425860	3027725,2941587	0	0	https://www.metadome.app/metadome/position/GRCh38.p14/chr3/123640375/
chr3	123640376	539080	T	C	Uncertain_significance	criteria_provided,_single_submitter	NC_000003.12:g.123640376T>C	MYLK	Q15746-3	1583	PF00069	121	1	2	425860	3027725,2941587	0	0	https://www.metadome.app/metadome/position/GRCh38.p14/chr3/123640375/
chr3	123640376	539080	T	C	Uncertain_significance	criteria_provided,_single_submitter	NC_000003.12:g.123640376T>C	MYLK	Q15746-4	1514	PF00069	121	1	2	425860	3027725,2941587	0	0	https://www.metadome.app/metadome/position/GRCh38.p14/chr3/123640375/
chr3	123640376	539080	T	C	Uncertain_significance	criteria_provided,_single_submitter	NC_000003.12:g.123640376T>C	MYLK	Q15746-6	1583	PF00069	121	1	2	425860	3027725,2941587	0	0	https://www.metadome.app/metadome/position/GRCh38.p14/chr3/123640375/
chr3	123640376	539080	T	C	Uncertain_significance	criteria_provided,_single_submitter	NC_000003.12:g.123640376T>C	MYLK	Q15746-7	661	PF00069	121	1	2	425860	3027725,2941587	0	0	https://www.metadome.app/metadome/position/GRCh38.p14/chr3/123640375/
chr3	123640376	539080	T	C	Uncertain_significance	criteria_provided,_single_submitter	NC_000003.12:g.123640376T>C	MYLK	Q15746-9	383	PF00069	121	1	2	425860	3027725,2941587	0	0	https://www.metadome.app/metadome/position/GRCh38.p14/chr3/123640375/
chr3	123640380	520012	C	T	Uncertain_significance	criteria_provided,_multiple_submitters,_no_conflicts	NC_000003.12:g.123640380C>T	MYLK	Q15746	1582	PF00069	120	1	2	391985	620059,3344017	3	0	https://www.metadome.app/metadome/position/GRCh38.p14/chr3/123640378/
chr3	123640380	520012	C	T	Uncertain_significance	criteria_provided,_multiple_submitters,_no_conflicts	NC_000003.12:g.123640380C>T	MYLK	Q15746	1582	PF00069	120	1	2	391985	620059,3344017	3	0	https://www.metadome.app/metadome/position/GRCh38.p14/chr3/123640378/
chr3	123640380	520012	C	T	Uncertain_significance	criteria_provided,_multiple_submitters,_no_conflicts	NC_000003.12:g.123640380C>T	MYLK	Q15746-11	660	PF00069	120	1	2	391985	620059,3344017	3	0	https://www.metadome.app/metadome/position/GRCh38.p14/chr3/123640378/
chr3	123640380	520012	C	T	Uncertain_significance	criteria_provided,_multiple_submitters,_no_conflicts	NC_000003.12:g.123640380C>T	MYLK	Q15746-2	1513	PF00069	120	1	2	391985	620059,3344017	3	0	https://www.metadome.app/metadome/position/GRCh38.p14/chr3/123640378/
chr3	123640380	520012	C	T	Uncertain_significance	criteria_provided,_multiple_submitters,_no_conflicts	NC_000003.12:g.123640380C>T	MYLK	Q15746-3	1582	PF00069	120	1	2	391985	620059,3344017	3	0	https://www.metadome.app/metadome/position/GRCh38.p14/chr3/123640378/
chr3	123640380	520012	C	T	Uncertain_significance	criteria_provided,_multiple_submitters,_no_conflicts	NC_000003.12:g.123640380C>T	MYLK	Q15746-4	1513	PF00069	120	1	2	391985	620059,3344017	3	0	https://www.metadome.app/metadome/position/GRCh38.p14/chr3/123640378/
chr3	123640380	520012	C	T	Uncertain_significance	criteria_provided,_multiple_submitters,_no_conflicts	NC_000003.12:g.123640380C>T	MYLK	Q15746-6	1582	PF00069	120	1	2	391985	620059,3344017	3	0	https://www.metadome.app/metadome/position/GRCh38.p14/chr3/123640378/
chr3	123640380	520012	C	T	Uncertain_significance	criteria_provided,_multiple_submitters,_no_conflicts	NC_000003.12:g.123640380C>T	MYLK	Q15746-7	660	PF00069	120	1	2	391985	620059,3344017	3	0	https://www.metadome.app/metadome/position/GRCh38.p14/chr3/123640378/
chr3	123640380	520012	C	T	Uncertain_significance	criteria_provided,_multiple_submitters,_no_conflicts	NC_000003.12:g.123640380C>T	MYLK	Q15746-9	382	PF00069	120	1	2	391985	620059,3344017	3	0	https://www.metadome.app/metadome/position/GRCh38.p14/chr3/123640378/
chr3	123640393	567347	G	C	Uncertain_significance	criteria_provided,_single_submitter	NC_000003.12:g.123640393G>C	MYLK	Q15746	1577	PF00069	115	2	5	13630,143818	1772655,142548,421881,1046503,2445597	1	0	https://www.metadome.app/metadome/position/GRCh38.p14/chr3/123640393/
chr3	123640393	567347	G	C	Uncertain_significance	criteria_provided,_single_submitter	NC_000003.12:g.123640393G>C	MYLK	Q15746	1577	PF00069	115	2	5	13630,143818	1772655,142548,421881,1046503,2445597	1	0	https://www.metadome.app/metadome/position/GRCh38.p14/chr3/123640393/
chr3	123640393	567347	G	C	Uncertain_significance	criteria_provided,_single_submitter	NC_000003.12:g.123640393G>C	MYLK	Q15746-11	655	PF00069	115	2	5	13630,143818	1772655,142548,421881,1046503,2445597	1	0	https://www.metadome.app/metadome/position/GRCh38.p14/chr3/123640393/
chr3	123640393	567347	G	C	Uncertain_significance	criteria_provided,_single_submitter	NC_000003.12:g.123640393G>C	MYLK	Q15746-2	1508	PF00069	115	2	5	13630,143818	1772655,142548,421881,1046503,2445597	1	0	https://www.metadome.app/metadome/position/GRCh38.p14/chr3/123640393/
chr3	123640393	567347	G	C	Uncertain_significance	criteria_provided,_single_submitter	NC_000003.12:g.123640393G>C	MYLK	Q15746-3	1577	PF00069	115	2	5	13630,143818	1772655,142548,421881,1046503,2445597	1	0	https://www.metadome.app/metadome/position/GRCh38.p14/chr3/123640393/
chr3	123640393	567347	G	C	Uncertain_significance	criteria_provided,_single_submitter	NC_000003.12:g.123640393G>C	MYLK	Q15746-4	1508	PF00069	115	2	5	13630,143818	1772655,142548,421881,1046503,2445597	1	0	https://www.metadome.app/metadome/position/GRCh38.p14/chr3/123640393/
chr3	123640393	567347	G	C	Uncertain_significance	criteria_provided,_single_submitter	NC_000003.12:g.123640393G>C	MYLK	Q15746-6	1577	PF00069	115	2	5	13630,143818	1772655,142548,421881,1046503,2445597	1	0	https://www.metadome.app/metadome/position/GRCh38.p14/chr3/123640393/
chr3	123640393	567347	G	C	Uncertain_significance	criteria_provided,_single_submitter	NC_000003.12:g.123640393G>C	MYLK	Q15746-7	655	PF00069	115	2	5	13630,143818	1772655,142548,421881,1046503,2445597	1	0	https://www.metadome.app/metadome/position/GRCh38.p14/chr3/123640393/
chr3	123640393	567347	G	C	Uncertain_significance	criteria_provided,_single_submitter	NC_000003.12:g.123640393G>C	MYLK	Q15746-9	377	PF00069	115	2	5	13630,143818	1772655,142548,421881,1046503,2445597	1	0	https://www.metadome.app/metadome/position/GRCh38.p14/chr3/123640393/
chr3	123640404	1742663	C	T	Uncertain_significance	criteria_provided,_single_submitter	NC_000003.12:g.123640404C>T	MYLK	Q15746	1574	PF00069	112	1	1	425845	800329	2	0	https://www.metadome.app/metadome/position/GRCh38.p14/chr3/123640402/
chr3	123640404	1742663	C	T	Uncertain_significance	criteria_provided,_single_submitter	NC_000003.12:g.123640404C>T	MYLK	Q15746	1574	PF00069	112	1	1	425845	800329	2	0	https://www.metadome.app/metadome/position/GRCh38.p14/chr3/123640402/
chr3	123640404	1742663	C	T	Uncertain_significance	criteria_provided,_single_submitter	NC_000003.12:g.123640404C>T	MYLK	Q15746-11	652	PF00069	112	1	1	425845	800329	2	0	https://www.metadome.app/metadome/position/GRCh38.p14/chr3/123640402/
chr3	123640404	1742663	C	T	Uncertain_significance	criteria_provided,_single_submitter	NC_000003.12:g.123640404C>T	MYLK	Q15746-2	1505	PF00069	112	1	1	425845	800329	2	0	https://www.metadome.app/metadome/position/GRCh38.p14/chr3/123640402/
chr3	123640404	1742663	C	T	Uncertain_significance	criteria_provided,_single_submitter	NC_000003.12:g.123640404C>T	MYLK	Q15746-3	1574	PF00069	112	1	1	425845	800329	2	0	https://www.metadome.app/metadome/position/GRCh38.p14/chr3/123640402/
chr3	123640404	1742663	C	T	Uncertain_significance	criteria_provided,_single_submitter	NC_000003.12:g.123640404C>T	MYLK	Q15746-4	1505	PF00069	112	1	1	425845	800329	2	0	https://www.metadome.app/metadome/position/GRCh38.p14/chr3/123640402/
chr3	123640404	1742663	C	T	Uncertain_significance	criteria_provided,_single_submitter	NC_000003.12:g.123640404C>T	MYLK	Q15746-6	1574	PF00069	112	1	1	425845	800329	2	0	https://www.metadome.app/metadome/position/GRCh38.p14/chr3/123640402/
chr3	123640404	1742663	C	T	Uncertain_significance	criteria_provided,_single_submitter	NC_000003.12:g.123640404C>T	MYLK	Q15746-7	652	PF00069	112	1	1	425845	800329	2	0	https://www.metadome.app/metadome/position/GRCh38.p14/chr3/123640402/
chr3	123640404	1742663	C	T	Uncertain_significance	criteria_provided,_single_submitter	NC_000003.12:g.123640404C>T	MYLK	Q15746-9	374	PF00069	112	1	1	425845	800329	2	0	https://www.metadome.app/metadome/position/GRCh38.p14/chr3/123640402/
chr3	123640407	3159847	C	T	Uncertain_significance	criteria_provided,_single_submitter	NC_000003.12:g.123640407C>T	MYLK	Q15746	1573	PF00069	111	1	0	2580189		0	0	https://www.metadome.app/metadome/position/GRCh38.p14/chr3/123640405/
chr3	123640407	3159847	C	T	Uncertain_significance	criteria_provided,_single_submitter	NC_000003.12:g.123640407C>T	MYLK	Q15746	1573	PF00069	111	1	0	2580189		0	0	https://www.metadome.app/metadome/position/GRCh38.p14/chr3/123640405/
chr3	123640407	3159847	C	T	Uncertain_significance	criteria_provided,_single_submitter	NC_000003.12:g.123640407C>T	MYLK	Q15746-11	651	PF00069	111	1	0	2580189		0	0	https://www.metadome.app/metadome/position/GRCh38.p14/chr3/123640405/
chr3	123640407	3159847	C	T	Uncertain_significance	criteria_provided,_single_submitter	NC_000003.12:g.123640407C>T	MYLK	Q15746-2	1504	PF00069	111	1	0	2580189		0	0	https://www.metadome.app/metadome/position/GRCh38.p14/chr3/123640405/
chr3	123640407	3159847	C	T	Uncertain_significance	criteria_provided,_single_submitter	NC_000003.12:g.123640407C>T	MYLK	Q15746-3	1573	PF00069	111	1	0	2580189		0	0	https://www.metadome.app/metadome/position/GRCh38.p14/chr3/123640405/
chr3	123640407	3159847	C	T	Uncertain_significance	criteria_provided,_single_submitter	NC_000003.12:g.123640407C>T	MYLK	Q15746-4	1504	PF00069	111	1	0	2580189		0	0	https://www.metadome.app/metadome/position/GRCh38.p14/chr3/123640405/
chr3	123640407	3159847	C	T	Uncertain_significance	criteria_provided,_single_submitter	NC_000003.12:g.123640407C>T	MYLK	Q15746-6	1573	PF00069	111	1	0	2580189		0	0	https://www.metadome.app/metadome/position/GRCh38.p14/chr3/123640405/
chr3	123640407	3159847	C	T	Uncertain_significance	criteria_provided,_single_submitter	NC_000003.12:g.123640407C>T	MYLK	Q15746-7	651	PF00069	111	1	0	2580189		0	0	https://www.metadome.app/metadome/position/GRCh38.p14/chr3/123640405/
chr3	123640407	3159847	C	T	Uncertain_significance	criteria_provided,_single_submitter	NC_000003.12:g.123640407C>T	MYLK	Q15746-9	373	PF00069	111	1	0	2580189		0	0	https://www.metadome.app/metadome/position/GRCh38.p14/chr3/123640405/
chr3	123640409	409698	C	T	Uncertain_significance	criteria_provided,_multiple_submitters,_no_conflicts	NC_000003.12:g.123640409C>T	MYLK	Q15746	1572	PF00069	110	1	3	7448	486817,3897831,182898	1	0	https://www.metadome.app/metadome/position/GRCh38.p14/chr3/123640408/
chr3	123640409	409698	C	T	Uncertain_significance	criteria_provided,_multiple_submitters,_no_conflicts	NC_000003.12:g.123640409C>T	MYLK	Q15746	1572	PF00069	110	1	3	7448	486817,3897831,182898	1	0	https://www.metadome.app/metadome/position/GRCh38.p14/chr3/123640408/
chr3	123640409	409698	C	T	Uncertain_significance	criteria_provided,_multiple_submitters,_no_conflicts	NC_000003.12:g.123640409C>T	MYLK	Q15746-11	650	PF00069	110	1	3	7448	486817,3897831,182898	1	0	https://www.metadome.app/metadome/position/GRCh38.p14/chr3/123640408/
chr3	123640409	409698	C	T	Uncertain_significance	criteria_provided,_multiple_submitters,_no_conflicts	NC_000003.12:g.123640409C>T	MYLK	Q15746-2	1503	PF00069	110	1	3	7448	486817,3897831,182898	1	0	https://www.metadome.app/metadome/position/GRCh38.p14/chr3/123640408/
chr3	123640409	409698	C	T	Uncertain_significance	criteria_provided,_multiple_submitters,_no_conflicts	NC_000003.12:g.123640409C>T	MYLK	Q15746-3	1572	PF00069	110	1	3	7448	486817,3897831,182898	1	0	https://www.metadome.app/metadome/position/GRCh38.p14/chr3/123640408/
chr3	123640409	409698	C	T	Uncertain_significance	criteria_provided,_multiple_submitters,_no_conflicts	NC_000003.12:g.123640409C>T	MYLK	Q15746-4	1503	PF00069	110	1	3	7448	486817,3897831,182898	1	0	https://www.metadome.app/metadome/position/GRCh38.p14/chr3/123640408/
chr3	123640409	409698	C	T	Uncertain_significance	criteria_provided,_multiple_submitters,_no_conflicts	NC_000003.12:g.123640409C>T	MYLK	Q15746-6	1572	PF00069	110	1	3	7448	486817,3897831,182898	1	0	https://www.metadome.app/metadome/position/GRCh38.p14/chr3/123640408/
chr3	123640409	409698	C	T	Uncertain_significance	criteria_provided,_multiple_submitters,_no_conflicts	NC_000003.12:g.123640409C>T	MYLK	Q15746-7	650	PF00069	110	1	3	7448	486817,3897831,182898	1	0	https://www.metadome.app/metadome/position/GRCh38.p14/chr3/123640408/
chr3	123640409	409698	C	T	Uncertain_significance	criteria_provided,_multiple_submitters,_no_conflicts	NC_000003.12:g.123640409C>T	MYLK	Q15746-9	372	PF00069	110	1	3	7448	486817,3897831,182898	1	0	https://www.metadome.app/metadome/position/GRCh38.p14/chr3/123640408/
chr3	123640409	936749	C	G	Uncertain_significance	criteria_provided,_single_submitter	NC_000003.12:g.123640409C>G	MYLK	Q15746	1572	PF00069	110	1	3	7448	486817,3897831,182898	1	0	https://www.metadome.app/metadome/position/GRCh38.p14/chr3/123640408/
chr3	123640409	936749	C	G	Uncertain_significance	criteria_provided,_single_submitter	NC_000003.12:g.123640409C>G	MYLK	Q15746	1572	PF00069	110	1	3	7448	486817,3897831,182898	1	0	https://www.metadome.app/metadome/position/GRCh38.p14/chr3/123640408/
chr3	123640409	936749	C	G	Uncertain_significance	criteria_provided,_single_submitter	NC_000003.12:g.123640409C>G	MYLK	Q15746-11	650	PF00069	110	1	3	7448	486817,3897831,182898	1	0	https://www.metadome.app/metadome/position/GRCh38.p14/chr3/123640408/
chr3	123640409	936749	C	G	Uncertain_significance	criteria_provided,_single_submitter	NC_000003.12:g.123640409C>G	MYLK	Q15746-2	1503	PF00069	110	1	3	7448	486817,3897831,182898	1	0	https://www.metadome.app/metadome/position/GRCh38.p14/chr3/123640408/
chr3	123640409	936749	C	G	Uncertain_significance	criteria_provided,_single_submitter	NC_000003.12:g.123640409C>G	MYLK	Q15746-3	1572	PF00069	110	1	3	7448	486817,3897831,182898	1	0	https://www.metadome.app/metadome/position/GRCh38.p14/chr3/123640408/
chr3	123640409	936749	C	G	Uncertain_significance	criteria_provided,_single_submitter	NC_000003.12:g.123640409C>G	MYLK	Q15746-4	1503	PF00069	110	1	3	7448	486817,3897831,182898	1	0	https://www.metadome.app/metadome/position/GRCh38.p14/chr3/123640408/
chr3	123640409	936749	C	G	Uncertain_significance	criteria_provided,_single_submitter	NC_000003.12:g.123640409C>G	MYLK	Q15746-6	1572	PF00069	110	1	3	7448	486817,3897831,182898	1	0	https://www.metadome.app/metadome/position/GRCh38.p14/chr3/123640408/
chr3	123640409	936749	C	G	Uncertain_significance	criteria_provided,_single_submitter	NC_000003.12:g.123640409C>G	MYLK	Q15746-7	650	PF00069	110	1	3	7448	486817,3897831,182898	1	0	https://www.metadome.app/metadome/position/GRCh38.p14/chr3/123640408/
chr3	123640409	936749	C	G	Uncertain_significance	criteria_provided,_single_submitter	NC_000003.12:g.123640409C>G	MYLK	Q15746-9	372	PF00069	110	1	3	7448	486817,3897831,182898	1	0	https://www.metadome.app/metadome/position/GRCh38.p14/chr3/123640408/
chr3	123640415	1198038	G	A	Uncertain_significance	criteria_provided,_multiple_submitters,_no_conflicts	NC_000003.12:g.123640415G>A	MYLK	Q15746	1570	PF00069	108	1	1	2408	374121	1	0	https://www.metadome.app/metadome/position/GRCh38.p14/chr3/123640414/
chr3	123640415	1198038	G	A	Uncertain_significance	criteria_provided,_multiple_submitters,_no_conflicts	NC_000003.12:g.123640415G>A	MYLK	Q15746	1570	PF00069	108	1	1	2408	374121	1	0	https://www.metadome.app/metadome/position/GRCh38.p14/chr3/123640414/
chr3	123640415	1198038	G	A	Uncertain_significance	criteria_provided,_multiple_submitters,_no_conflicts	NC_000003.12:g.123640415G>A	MYLK	Q15746-11	648	PF00069	108	1	1	2408	374121	1	0	https://www.metadome.app/metadome/position/GRCh38.p14/chr3/123640414/
chr3	123640415	1198038	G	A	Uncertain_significance	criteria_provided,_multiple_submitters,_no_conflicts	NC_000003.12:g.123640415G>A	MYLK	Q15746-2	1501	PF00069	108	1	1	2408	374121	1	0	https://www.metadome.app/metadome/position/GRCh38.p14/chr3/123640414/
chr3	123640415	1198038	G	A	Uncertain_significance	criteria_provided,_multiple_submitters,_no_conflicts	NC_000003.12:g.123640415G>A	MYLK	Q15746-3	1570	PF00069	108	1	1	2408	374121	1	0	https://www.metadome.app/metadome/position/GRCh38.p14/chr3/123640414/
chr3	123640415	1198038	G	A	Uncertain_significance	criteria_provided,_multiple_submitters,_no_conflicts	NC_000003.12:g.123640415G>A	MYLK	Q15746-4	1501	PF00069	108	1	1	2408	374121	1	0	https://www.metadome.app/metadome/position/GRCh38.p14/chr3/123640414/
chr3	123640415	1198038	G	A	Uncertain_significance	criteria_provided,_multiple_submitters,_no_conflicts	NC_000003.12:g.123640415G>A	MYLK	Q15746-6	1570	PF00069	108	1	1	2408	374121	1	0	https://www.metadome.app/metadome/position/GRCh38.p14/chr3/123640414/
chr3	123640415	1198038	G	A	Uncertain_significance	criteria_provided,_multiple_submitters,_no_conflicts	NC_000003.12:g.123640415G>A	MYLK	Q15746-7	648	PF00069	108	1	1	2408	374121	1	0	https://www.metadome.app/metadome/position/GRCh38.p14/chr3/123640414/
chr3	123640415	1198038	G	A	Uncertain_significance	criteria_provided,_multiple_submitters,_no_conflicts	NC_000003.12:g.123640415G>A	MYLK	Q15746-9	370	PF00069	108	1	1	2408	374121	1	0	https://www.metadome.app/metadome/position/GRCh38.p14/chr3/123640414/
chr3	123640425	1385287	G	A	Uncertain_significance	criteria_provided,_multiple_submitters,_no_conflicts	NC_000003.12:g.123640425G>A	MYLK	Q15746	1567	PF00069	105	0	3		2506575,2576026,812822	2	0	https://www.metadome.app/metadome/position/GRCh38.p14/chr3/123640423/
chr3	123640425	1385287	G	A	Uncertain_significance	criteria_provided,_multiple_submitters,_no_conflicts	NC_000003.12:g.123640425G>A	MYLK	Q15746	1567	PF00069	105	0	3		2506575,2576026,812822	2	0	https://www.metadome.app/metadome/position/GRCh38.p14/chr3/123640423/
chr3	123640425	1385287	G	A	Uncertain_significance	criteria_provided,_multiple_submitters,_no_conflicts	NC_000003.12:g.123640425G>A	MYLK	Q15746-11	645	PF00069	105	0	3		2506575,2576026,812822	2	0	https://www.metadome.app/metadome/position/GRCh38.p14/chr3/123640423/
chr3	123640425	1385287	G	A	Uncertain_significance	criteria_provided,_multiple_submitters,_no_conflicts	NC_000003.12:g.123640425G>A	MYLK	Q15746-2	1498	PF00069	105	0	3		2506575,2576026,812822	2	0	https://www.metadome.app/metadome/position/GRCh38.p14/chr3/123640423/
chr3	123640425	1385287	G	A	Uncertain_significance	criteria_provided,_multiple_submitters,_no_conflicts	NC_000003.12:g.123640425G>A	MYLK	Q15746-3	1567	PF00069	105	0	3		2506575,2576026,812822	2	0	https://www.metadome.app/metadome/position/GRCh38.p14/chr3/123640423/
chr3	123640425	1385287	G	A	Uncertain_significance	criteria_provided,_multiple_submitters,_no_conflicts	NC_000003.12:g.123640425G>A	MYLK	Q15746-4	1498	PF00069	105	0	3		2506575,2576026,812822	2	0	https://www.metadome.app/metadome/position/GRCh38.p14/chr3/123640423/
chr3	123640425	1385287	G	A	Uncertain_significance	criteria_provided,_multiple_submitters,_no_conflicts	NC_000003.12:g.123640425G>A	MYLK	Q15746-6	1567	PF00069	105	0	3		2506575,2576026,812822	2	0	https://www.metadome.app/metadome/position/GRCh38.p14/chr3/123640423/
chr3	123640425	1385287	G	A	Uncertain_significance	criteria_provided,_multiple_submitters,_no_conflicts	NC_000003.12:g.123640425G>A	MYLK	Q15746-7	645	PF00069	105	0	3		2506575,2576026,812822	2	0	https://www.metadome.app/metadome/position/GRCh38.p14/chr3/123640423/
chr3	123640425	1385287	G	A	Uncertain_significance	criteria_provided,_multiple_submitters,_no_conflicts	NC_000003.12:g.123640425G>A	MYLK	Q15746-9	367	PF00069	105	0	3		2506575,2576026,812822	2	0	https://www.metadome.app/metadome/position/GRCh38.p14/chr3/123640423/
chr3	123640446	1742364	G	A	Uncertain_significance	criteria_provided,_single_submitter	NC_000003.12:g.123640446G>A	MYLK	Q15746	1560	PF00069	98	0	2		242892,694462	4	0	https://www.metadome.app/metadome/position/GRCh38.p14/chr3/123640444/
chr3	123640446	1742364	G	A	Uncertain_significance	criteria_provided,_single_submitter	NC_000003.12:g.123640446G>A	MYLK	Q15746	1560	PF00069	98	0	2		242892,694462	4	0	https://www.metadome.app/metadome/position/GRCh38.p14/chr3/123640444/
chr3	123640446	1742364	G	A	Uncertain_significance	criteria_provided,_single_submitter	NC_000003.12:g.123640446G>A	MYLK	Q15746-11	638	PF00069	98	0	2		242892,694462	4	0	https://www.metadome.app/metadome/position/GRCh38.p14/chr3/123640444/
chr3	123640446	1742364	G	A	Uncertain_significance	criteria_provided,_single_submitter	NC_000003.12:g.123640446G>A	MYLK	Q15746-2	1491	PF00069	98	0	2		242892,694462	4	0	https://www.metadome.app/metadome/position/GRCh38.p14/chr3/123640444/
chr3	123640446	1742364	G	A	Uncertain_significance	criteria_provided,_single_submitter	NC_000003.12:g.123640446G>A	MYLK	Q15746-3	1560	PF00069	98	0	2		242892,694462	4	0	https://www.metadome.app/metadome/position/GRCh38.p14/chr3/123640444/
chr3	123640446	1742364	G	A	Uncertain_significance	criteria_provided,_single_submitter	NC_000003.12:g.123640446G>A	MYLK	Q15746-4	1491	PF00069	98	0	2		242892,694462	4	0	https://www.metadome.app/metadome/position/GRCh38.p14/chr3/123640444/
chr3	123640446	1742364	G	A	Uncertain_significance	criteria_provided,_single_submitter	NC_000003.12:g.123640446G>A	MYLK	Q15746-6	1560	PF00069	98	0	2		242892,694462	4	0	https://www.metadome.app/metadome/position/GRCh38.p14/chr3/123640444/
chr3	123640446	1742364	G	A	Uncertain_significance	criteria_provided,_single_submitter	NC_000003.12:g.123640446G>A	MYLK	Q15746-7	638	PF00069	98	0	2		242892,694462	4	0	https://www.metadome.app/metadome/position/GRCh38.p14/chr3/123640444/
chr3	123640446	1742364	G	A	Uncertain_significance	criteria_provided,_single_submitter	NC_000003.12:g.123640446G>A	MYLK	Q15746-9	360	PF00069	98	0	2		242892,694462	4	0	https://www.metadome.app/metadome/position/GRCh38.p14/chr3/123640444/
chr3	123640449	3710755	C	T	Uncertain_significance	criteria_provided,_single_submitter	NC_000003.12:g.123640449C>T	MYLK	Q15746	1559	PF00069	97	2	0	430913,430921		1	0	https://www.metadome.app/metadome/position/GRCh38.p14/chr3/123640447/
chr3	123640449	3710755	C	T	Uncertain_significance	criteria_provided,_single_submitter	NC_000003.12:g.123640449C>T	MYLK	Q15746	1559	PF00069	97	2	0	430913,430921		1	0	https://www.metadome.app/metadome/position/GRCh38.p14/chr3/123640447/
chr3	123640449	3710755	C	T	Uncertain_significance	criteria_provided,_single_submitter	NC_000003.12:g.123640449C>T	MYLK	Q15746-11	637	PF00069	97	2	0	430913,430921		1	0	https://www.metadome.app/metadome/position/GRCh38.p14/chr3/123640447/
chr3	123640449	3710755	C	T	Uncertain_significance	criteria_provided,_single_submitter	NC_000003.12:g.123640449C>T	MYLK	Q15746-2	1490	PF00069	97	2	0	430913,430921		1	0	https://www.metadome.app/metadome/position/GRCh38.p14/chr3/123640447/
chr3	123640449	3710755	C	T	Uncertain_significance	criteria_provided,_single_submitter	NC_000003.12:g.123640449C>T	MYLK	Q15746-3	1559	PF00069	97	2	0	430913,430921		1	0	https://www.metadome.app/metadome/position/GRCh38.p14/chr3/123640447/
chr3	123640449	3710755	C	T	Uncertain_significance	criteria_provided,_single_submitter	NC_000003.12:g.123640449C>T	MYLK	Q15746-4	1490	PF00069	97	2	0	430913,430921		1	0	https://www.metadome.app/metadome/position/GRCh38.p14/chr3/123640447/
chr3	123640449	3710755	C	T	Uncertain_significance	criteria_provided,_single_submitter	NC_000003.12:g.123640449C>T	MYLK	Q15746-6	1559	PF00069	97	2	0	430913,430921		1	0	https://www.metadome.app/metadome/position/GRCh38.p14/chr3/123640447/
chr3	123640449	3710755	C	T	Uncertain_significance	criteria_provided,_single_submitter	NC_000003.12:g.123640449C>T	MYLK	Q15746-7	637	PF00069	97	2	0	430913,430921		1	0	https://www.metadome.app/metadome/position/GRCh38.p14/chr3/123640447/
chr3	123640449	3710755	C	T	Uncertain_significance	criteria_provided,_single_submitter	NC_000003.12:g.123640449C>T	MYLK	Q15746-9	359	PF00069	97	2	0	430913,430921		1	0	https://www.metadome.app/metadome/position/GRCh38.p14/chr3/123640447/
chr3	123640475	1677608	A	G	Uncertain_significance	criteria_provided,_single_submitter	NC_000003.12:g.123640475A>G	MYLK	Q15746	1550	PF00069	89	1	0	527843		0	0	https://www.metadome.app/metadome/position/GRCh38.p14/chr3/123640474/
chr3	123640475	1677608	A	G	Uncertain_significance	criteria_provided,_single_submitter	NC_000003.12:g.123640475A>G	MYLK	Q15746	1550	PF00069	89	1	0	527843		0	0	https://www.metadome.app/metadome/position/GRCh38.p14/chr3/123640474/
chr3	123640475	1677608	A	G	Uncertain_significance	criteria_provided,_single_submitter	NC_000003.12:g.123640475A>G	MYLK	Q15746-11	628	PF00069	89	1	0	527843		0	0	https://www.metadome.app/metadome/position/GRCh38.p14/chr3/123640474/
chr3	123640475	1677608	A	G	Uncertain_significance	criteria_provided,_single_submitter	NC_000003.12:g.123640475A>G	MYLK	Q15746-2	1481	PF00069	89	1	0	527843		0	0	https://www.metadome.app/metadome/position/GRCh38.p14/chr3/123640474/
chr3	123640475	1677608	A	G	Uncertain_significance	criteria_provided,_single_submitter	NC_000003.12:g.123640475A>G	MYLK	Q15746-3	1550	PF00069	89	1	0	527843		0	0	https://www.metadome.app/metadome/position/GRCh38.p14/chr3/123640474/
chr3	123640475	1677608	A	G	Uncertain_significance	criteria_provided,_single_submitter	NC_000003.12:g.123640475A>G	MYLK	Q15746-4	1481	PF00069	89	1	0	527843		0	0	https://www.metadome.app/metadome/position/GRCh38.p14/chr3/123640474/
chr3	123640475	1677608	A	G	Uncertain_significance	criteria_provided,_single_submitter	NC_000003.12:g.123640475A>G	MYLK	Q15746-6	1550	PF00069	89	1	0	527843		0	0	https://www.metadome.app/metadome/position/GRCh38.p14/chr3/123640474/
chr3	123640475	1677608	A	G	Uncertain_significance	criteria_provided,_single_submitter	NC_000003.12:g.123640475A>G	MYLK	Q15746-7	628	PF00069	89	1	0	527843		0	0	https://www.metadome.app/metadome/position/GRCh38.p14/chr3/123640474/
chr3	123640475	1677608	A	G	Uncertain_significance	criteria_provided,_single_submitter	NC_000003.12:g.123640475A>G	MYLK	Q15746-9	350	PF00069	89	1	0	527843		0	0	https://www.metadome.app/metadome/position/GRCh38.p14/chr3/123640474/
chr3	123640478	2995701	C	T	Uncertain_significance	criteria_provided,_single_submitter	NC_000003.12:g.123640478C>T	MYLK	Q15746	1549	PF00069	88	1	0	3341157		1	0	https://www.metadome.app/metadome/position/GRCh38.p14/chr3/123640477/
chr3	123640478	2995701	C	T	Uncertain_significance	criteria_provided,_single_submitter	NC_000003.12:g.123640478C>T	MYLK	Q15746	1549	PF00069	88	1	0	3341157		1	0	https://www.metadome.app/metadome/position/GRCh38.p14/chr3/123640477/
chr3	123640478	2995701	C	T	Uncertain_significance	criteria_provided,_single_submitter	NC_000003.12:g.123640478C>T	MYLK	Q15746-11	627	PF00069	88	1	0	3341157		1	0	https://www.metadome.app/metadome/position/GRCh38.p14/chr3/123640477/
chr3	123640478	2995701	C	T	Uncertain_significance	criteria_provided,_single_submitter	NC_000003.12:g.123640478C>T	MYLK	Q15746-2	1480	PF00069	88	1	0	3341157		1	0	https://www.metadome.app/metadome/position/GRCh38.p14/chr3/123640477/
chr3	123640478	2995701	C	T	Uncertain_significance	criteria_provided,_single_submitter	NC_000003.12:g.123640478C>T	MYLK	Q15746-3	1549	PF00069	88	1	0	3341157		1	0	https://www.metadome.app/metadome/position/GRCh38.p14/chr3/123640477/
chr3	123640478	2995701	C	T	Uncertain_significance	criteria_provided,_single_submitter	NC_000003.12:g.123640478C>T	MYLK	Q15746-4	1480	PF00069	88	1	0	3341157		1	0	https://www.metadome.app/metadome/position/GRCh38.p14/chr3/123640477/
chr3	123640478	2995701	C	T	Uncertain_significance	criteria_provided,_single_submitter	NC_000003.12:g.123640478C>T	MYLK	Q15746-6	1549	PF00069	88	1	0	3341157		1	0	https://www.metadome.app/metadome/position/GRCh38.p14/chr3/123640477/
chr3	123640478	2995701	C	T	Uncertain_significance	criteria_provided,_single_submitter	NC_000003.12:g.123640478C>T	MYLK	Q15746-7	627	PF00069	88	1	0	3341157		1	0	https://www.metadome.app/metadome/position/GRCh38.p14/chr3/123640477/
chr3	123640478	2995701	C	T	Uncertain_significance	criteria_provided,_single_submitter	NC_000003.12:g.123640478C>T	MYLK	Q15746-9	349	PF00069	88	1	0	3341157		1	0	https://www.metadome.app/metadome/position/GRCh38.p14/chr3/123640477/
chr3	123640479	264543	G	A	Uncertain_significance	criteria_provided,_multiple_submitters,_no_conflicts	NC_000003.12:g.123640479G>A	MYLK	Q15746	1549	PF00069	88	1	0	3341157		1	0	https://www.metadome.app/metadome/position/GRCh38.p14/chr3/123640477/
chr3	123640479	264543	G	A	Uncertain_significance	criteria_provided,_multiple_submitters,_no_conflicts	NC_000003.12:g.123640479G>A	MYLK	Q15746	1549	PF00069	88	1	0	3341157		1	0	https://www.metadome.app/metadome/position/GRCh38.p14/chr3/123640477/
chr3	123640479	264543	G	A	Uncertain_significance	criteria_provided,_multiple_submitters,_no_conflicts	NC_000003.12:g.123640479G>A	MYLK	Q15746-11	627	PF00069	88	1	0	3341157		1	0	https://www.metadome.app/metadome/position/GRCh38.p14/chr3/123640477/
chr3	123640479	264543	G	A	Uncertain_significance	criteria_provided,_multiple_submitters,_no_conflicts	NC_000003.12:g.123640479G>A	MYLK	Q15746-2	1480	PF00069	88	1	0	3341157		1	0	https://www.metadome.app/metadome/position/GRCh38.p14/chr3/123640477/
chr3	123640479	264543	G	A	Uncertain_significance	criteria_provided,_multiple_submitters,_no_conflicts	NC_000003.12:g.123640479G>A	MYLK	Q15746-3	1549	PF00069	88	1	0	3341157		1	0	https://www.metadome.app/metadome/position/GRCh38.p14/chr3/123640477/
chr3	123640479	264543	G	A	Uncertain_significance	criteria_provided,_multiple_submitters,_no_conflicts	NC_000003.12:g.123640479G>A	MYLK	Q15746-4	1480	PF00069	88	1	0	3341157		1	0	https://www.metadome.app/metadome/position/GRCh38.p14/chr3/123640477/
chr3	123640479	264543	G	A	Uncertain_significance	criteria_provided,_multiple_submitters,_no_conflicts	NC_000003.12:g.123640479G>A	MYLK	Q15746-6	1549	PF00069	88	1	0	3341157		1	0	https://www.metadome.app/metadome/position/GRCh38.p14/chr3/123640477/
chr3	123640479	264543	G	A	Uncertain_significance	criteria_provided,_multiple_submitters,_no_conflicts	NC_000003.12:g.123640479G>A	MYLK	Q15746-7	627	PF00069	88	1	0	3341157		1	0	https://www.metadome.app/metadome/position/GRCh38.p14/chr3/123640477/
chr3	123640479	264543	G	A	Uncertain_significance	criteria_provided,_multiple_submitters,_no_conflicts	NC_000003.12:g.123640479G>A	MYLK	Q15746-9	349	PF00069	88	1	0	3341157		1	0	https://www.metadome.app/metadome/position/GRCh38.p14/chr3/123640477/
chr3	123640496	3719665	C	T	Uncertain_significance	criteria_provided,_single_submitter	NC_000003.12:g.123640496C>T	MYLK	Q15746	1543	PF00069	82	1	1	2502378	1048781	3	0	https://www.metadome.app/metadome/position/GRCh38.p14/chr3/123640495/
chr3	123640496	3719665	C	T	Uncertain_significance	criteria_provided,_single_submitter	NC_000003.12:g.123640496C>T	MYLK	Q15746	1543	PF00069	82	1	1	2502378	1048781	3	0	https://www.metadome.app/metadome/position/GRCh38.p14/chr3/123640495/
chr3	123640496	3719665	C	T	Uncertain_significance	criteria_provided,_single_submitter	NC_000003.12:g.123640496C>T	MYLK	Q15746-11	621	PF00069	82	1	1	2502378	1048781	3	0	https://www.metadome.app/metadome/position/GRCh38.p14/chr3/123640495/
chr3	123640496	3719665	C	T	Uncertain_significance	criteria_provided,_single_submitter	NC_000003.12:g.123640496C>T	MYLK	Q15746-2	1474	PF00069	82	1	1	2502378	1048781	3	0	https://www.metadome.app/metadome/position/GRCh38.p14/chr3/123640495/
chr3	123640496	3719665	C	T	Uncertain_significance	criteria_provided,_single_submitter	NC_000003.12:g.123640496C>T	MYLK	Q15746-3	1543	PF00069	82	1	1	2502378	1048781	3	0	https://www.metadome.app/metadome/position/GRCh38.p14/chr3/123640495/
chr3	123640496	3719665	C	T	Uncertain_significance	criteria_provided,_single_submitter	NC_000003.12:g.123640496C>T	MYLK	Q15746-4	1474	PF00069	82	1	1	2502378	1048781	3	0	https://www.metadome.app/metadome/position/GRCh38.p14/chr3/123640495/
chr3	123640496	3719665	C	T	Uncertain_significance	criteria_provided,_single_submitter	NC_000003.12:g.123640496C>T	MYLK	Q15746-6	1543	PF00069	82	1	1	2502378	1048781	3	0	https://www.metadome.app/metadome/position/GRCh38.p14/chr3/123640495/
chr3	123640496	3719665	C	T	Uncertain_significance	criteria_provided,_single_submitter	NC_000003.12:g.123640496C>T	MYLK	Q15746-7	621	PF00069	82	1	1	2502378	1048781	3	0	https://www.metadome.app/metadome/position/GRCh38.p14/chr3/123640495/
chr3	123640496	3719665	C	T	Uncertain_significance	criteria_provided,_single_submitter	NC_000003.12:g.123640496C>T	MYLK	Q15746-9	343	PF00069	82	1	1	2502378	1048781	3	0	https://www.metadome.app/metadome/position/GRCh38.p14/chr3/123640495/
chr3	123640499	1297643	G	A	Uncertain_significance	criteria_provided,_multiple_submitters,_no_conflicts	NC_000003.12:g.123640499G>A	MYLK	Q15746	1542	PF00069	81	1	1	39815	1518305	2	0	https://www.metadome.app/metadome/position/GRCh38.p14/chr3/123640498/
chr3	123640499	1297643	G	A	Uncertain_significance	criteria_provided,_multiple_submitters,_no_conflicts	NC_000003.12:g.123640499G>A	MYLK	Q15746	1542	PF00069	81	1	1	39815	1518305	2	0	https://www.metadome.app/metadome/position/GRCh38.p14/chr3/123640498/
chr3	123640499	1297643	G	A	Uncertain_significance	criteria_provided,_multiple_submitters,_no_conflicts	NC_000003.12:g.123640499G>A	MYLK	Q15746-11	620	PF00069	81	1	1	39815	1518305	2	0	https://www.metadome.app/metadome/position/GRCh38.p14/chr3/123640498/
chr3	123640499	1297643	G	A	Uncertain_significance	criteria_provided,_multiple_submitters,_no_conflicts	NC_000003.12:g.123640499G>A	MYLK	Q15746-2	1473	PF00069	81	1	1	39815	1518305	2	0	https://www.metadome.app/metadome/position/GRCh38.p14/chr3/123640498/
chr3	123640499	1297643	G	A	Uncertain_significance	criteria_provided,_multiple_submitters,_no_conflicts	NC_000003.12:g.123640499G>A	MYLK	Q15746-3	1542	PF00069	81	1	1	39815	1518305	2	0	https://www.metadome.app/metadome/position/GRCh38.p14/chr3/123640498/
chr3	123640499	1297643	G	A	Uncertain_significance	criteria_provided,_multiple_submitters,_no_conflicts	NC_000003.12:g.123640499G>A	MYLK	Q15746-4	1473	PF00069	81	1	1	39815	1518305	2	0	https://www.metadome.app/metadome/position/GRCh38.p14/chr3/123640498/
chr3	123640499	1297643	G	A	Uncertain_significance	criteria_provided,_multiple_submitters,_no_conflicts	NC_000003.12:g.123640499G>A	MYLK	Q15746-6	1542	PF00069	81	1	1	39815	1518305	2	0	https://www.metadome.app/metadome/position/GRCh38.p14/chr3/123640498/
chr3	123640499	1297643	G	A	Uncertain_significance	criteria_provided,_multiple_submitters,_no_conflicts	NC_000003.12:g.123640499G>A	MYLK	Q15746-7	620	PF00069	81	1	1	39815	1518305	2	0	https://www.metadome.app/metadome/position/GRCh38.p14/chr3/123640498/
chr3	123640499	1297643	G	A	Uncertain_significance	criteria_provided,_multiple_submitters,_no_conflicts	NC_000003.12:g.123640499G>A	MYLK	Q15746-9	342	PF00069	81	1	1	39815	1518305	2	0	https://www.metadome.app/metadome/position/GRCh38.p14/chr3/123640498/
chr3	123640503	2596111	C	T	Uncertain_significance	criteria_provided,_multiple_submitters,_no_conflicts	NC_000003.12:g.123640503C>T	MYLK	Q15746	1541	PF00069	80	0	1		852152	1	0	https://www.metadome.app/metadome/position/GRCh38.p14/chr3/123640501/
chr3	123640503	2596111	C	T	Uncertain_significance	criteria_provided,_multiple_submitters,_no_conflicts	NC_000003.12:g.123640503C>T	MYLK	Q15746	1541	PF00069	80	0	1		852152	1	0	https://www.metadome.app/metadome/position/GRCh38.p14/chr3/123640501/
chr3	123640503	2596111	C	T	Uncertain_significance	criteria_provided,_multiple_submitters,_no_conflicts	NC_000003.12:g.123640503C>T	MYLK	Q15746-11	619	PF00069	80	0	1		852152	1	0	https://www.metadome.app/metadome/position/GRCh38.p14/chr3/123640501/
chr3	123640503	2596111	C	T	Uncertain_significance	criteria_provided,_multiple_submitters,_no_conflicts	NC_000003.12:g.123640503C>T	MYLK	Q15746-2	1472	PF00069	80	0	1		852152	1	0	https://www.metadome.app/metadome/position/GRCh38.p14/chr3/123640501/
chr3	123640503	2596111	C	T	Uncertain_significance	criteria_provided,_multiple_submitters,_no_conflicts	NC_000003.12:g.123640503C>T	MYLK	Q15746-3	1541	PF00069	80	0	1		852152	1	0	https://www.metadome.app/metadome/position/GRCh38.p14/chr3/123640501/
chr3	123640503	2596111	C	T	Uncertain_significance	criteria_provided,_multiple_submitters,_no_conflicts	NC_000003.12:g.123640503C>T	MYLK	Q15746-4	1472	PF00069	80	0	1		852152	1	0	https://www.metadome.app/metadome/position/GRCh38.p14/chr3/123640501/
chr3	123640503	2596111	C	T	Uncertain_significance	criteria_provided,_multiple_submitters,_no_conflicts	NC_000003.12:g.123640503C>T	MYLK	Q15746-6	1541	PF00069	80	0	1		852152	1	0	https://www.metadome.app/metadome/position/GRCh38.p14/chr3/123640501/
chr3	123640503	2596111	C	T	Uncertain_significance	criteria_provided,_multiple_submitters,_no_conflicts	NC_000003.12:g.123640503C>T	MYLK	Q15746-7	619	PF00069	80	0	1		852152	1	0	https://www.metadome.app/metadome/position/GRCh38.p14/chr3/123640501/
chr3	123640503	2596111	C	T	Uncertain_significance	criteria_provided,_multiple_submitters,_no_conflicts	NC_000003.12:g.123640503C>T	MYLK	Q15746-9	341	PF00069	80	0	1		852152	1	0	https://www.metadome.app/metadome/position/GRCh38.p14/chr3/123640501/
chr3	123647231	2577622	G	T	Uncertain_significance	criteria_provided,_single_submitter	NC_000003.12:g.123647231G>T	MYLK	Q15746	1538	PF00069	77	1	0	2502326		0	0	https://www.metadome.app/metadome/position/GRCh38.p14/chr3/123647229/
chr3	123647231	2577622	G	T	Uncertain_significance	criteria_provided,_single_submitter	NC_000003.12:g.123647231G>T	MYLK	Q15746	1538	PF00069	77	1	0	2502326		0	0	https://www.metadome.app/metadome/position/GRCh38.p14/chr3/123647229/
chr3	123647231	2577622	G	T	Uncertain_significance	criteria_provided,_single_submitter	NC_000003.12:g.123647231G>T	MYLK	Q15746-11	616	PF00069	77	1	0	2502326		0	0	https://www.metadome.app/metadome/position/GRCh38.p14/chr3/123647229/
chr3	123647231	2577622	G	T	Uncertain_significance	criteria_provided,_single_submitter	NC_000003.12:g.123647231G>T	MYLK	Q15746-2	1469	PF00069	77	1	0	2502326		0	0	https://www.metadome.app/metadome/position/GRCh38.p14/chr3/123647229/
chr3	123647231	2577622	G	T	Uncertain_significance	criteria_provided,_single_submitter	NC_000003.12:g.123647231G>T	MYLK	Q15746-3	1538	PF00069	77	1	0	2502326		0	0	https://www.metadome.app/metadome/position/GRCh38.p14/chr3/123647229/
chr3	123647231	2577622	G	T	Uncertain_significance	criteria_provided,_single_submitter	NC_000003.12:g.123647231G>T	MYLK	Q15746-4	1469	PF00069	77	1	0	2502326		0	0	https://www.metadome.app/metadome/position/GRCh38.p14/chr3/123647229/
chr3	123647231	2577622	G	T	Uncertain_significance	criteria_provided,_single_submitter	NC_000003.12:g.123647231G>T	MYLK	Q15746-6	1538	PF00069	77	1	0	2502326		0	0	https://www.metadome.app/metadome/position/GRCh38.p14/chr3/123647229/
chr3	123647231	2577622	G	T	Uncertain_significance	criteria_provided,_single_submitter	NC_000003.12:g.123647231G>T	MYLK	Q15746-7	616	PF00069	77	1	0	2502326		0	0	https://www.metadome.app/metadome/position/GRCh38.p14/chr3/123647229/
chr3	123647231	2577622	G	T	Uncertain_significance	criteria_provided,_single_submitter	NC_000003.12:g.123647231G>T	MYLK	Q15746-9	338	PF00069	77	1	0	2502326		0	0	https://www.metadome.app/metadome/position/GRCh38.p14/chr3/123647229/
chr3	123647236	2838241	A	G	Uncertain_significance	criteria_provided,_single_submitter	NC_000003.12:g.123647236A>G	MYLK	Q15746	1536	PF00069	75	1	1	425830	1184403	2	0	https://www.metadome.app/metadome/position/GRCh38.p14/chr3/123647235/
chr3	123647236	2838241	A	G	Uncertain_significance	criteria_provided,_single_submitter	NC_000003.12:g.123647236A>G	MYLK	Q15746	1536	PF00069	75	1	1	425830	1184403	2	0	https://www.metadome.app/metadome/position/GRCh38.p14/chr3/123647235/
chr3	123647236	2838241	A	G	Uncertain_significance	criteria_provided,_single_submitter	NC_000003.12:g.123647236A>G	MYLK	Q15746-11	614	PF00069	75	1	1	425830	1184403	2	0	https://www.metadome.app/metadome/position/GRCh38.p14/chr3/123647235/
chr3	123647236	2838241	A	G	Uncertain_significance	criteria_provided,_single_submitter	NC_000003.12:g.123647236A>G	MYLK	Q15746-2	1467	PF00069	75	1	1	425830	1184403	2	0	https://www.metadome.app/metadome/position/GRCh38.p14/chr3/123647235/
chr3	123647236	2838241	A	G	Uncertain_significance	criteria_provided,_single_submitter	NC_000003.12:g.123647236A>G	MYLK	Q15746-3	1536	PF00069	75	1	1	425830	1184403	2	0	https://www.metadome.app/metadome/position/GRCh38.p14/chr3/123647235/
chr3	123647236	2838241	A	G	Uncertain_significance	criteria_provided,_single_submitter	NC_000003.12:g.123647236A>G	MYLK	Q15746-4	1467	PF00069	75	1	1	425830	1184403	2	0	https://www.metadome.app/metadome/position/GRCh38.p14/chr3/123647235/
chr3	123647236	2838241	A	G	Uncertain_significance	criteria_provided,_single_submitter	NC_000003.12:g.123647236A>G	MYLK	Q15746-6	1536	PF00069	75	1	1	425830	1184403	2	0	https://www.metadome.app/metadome/position/GRCh38.p14/chr3/123647235/
chr3	123647236	2838241	A	G	Uncertain_significance	criteria_provided,_single_submitter	NC_000003.12:g.123647236A>G	MYLK	Q15746-7	614	PF00069	75	1	1	425830	1184403	2	0	https://www.metadome.app/metadome/position/GRCh38.p14/chr3/123647235/
chr3	123647236	2838241	A	G	Uncertain_significance	criteria_provided,_single_submitter	NC_000003.12:g.123647236A>G	MYLK	Q15746-9	336	PF00069	75	1	1	425830	1184403	2	0	https://www.metadome.app/metadome/position/GRCh38.p14/chr3/123647235/
chr3	123647240	642372	C	T	Uncertain_significance	criteria_provided,_multiple_submitters,_no_conflicts	NC_000003.12:g.123647240C>T	MYLK	Q15746	1535	PF00069	74	0	2		1034099,1067592	0	0	https://www.metadome.app/metadome/position/GRCh38.p14/chr3/123647238/
chr3	123647240	642372	C	T	Uncertain_significance	criteria_provided,_multiple_submitters,_no_conflicts	NC_000003.12:g.123647240C>T	MYLK	Q15746	1535	PF00069	74	0	2		1034099,1067592	0	0	https://www.metadome.app/metadome/position/GRCh38.p14/chr3/123647238/
chr3	123647240	642372	C	T	Uncertain_significance	criteria_provided,_multiple_submitters,_no_conflicts	NC_000003.12:g.123647240C>T	MYLK	Q15746-11	613	PF00069	74	0	2		1034099,1067592	0	0	https://www.metadome.app/metadome/position/GRCh38.p14/chr3/123647238/
chr3	123647240	642372	C	T	Uncertain_significance	criteria_provided,_multiple_submitters,_no_conflicts	NC_000003.12:g.123647240C>T	MYLK	Q15746-2	1466	PF00069	74	0	2		1034099,1067592	0	0	https://www.metadome.app/metadome/position/GRCh38.p14/chr3/123647238/
chr3	123647240	642372	C	T	Uncertain_significance	criteria_provided,_multiple_submitters,_no_conflicts	NC_000003.12:g.123647240C>T	MYLK	Q15746-3	1535	PF00069	74	0	2		1034099,1067592	0	0	https://www.metadome.app/metadome/position/GRCh38.p14/chr3/123647238/
chr3	123647240	642372	C	T	Uncertain_significance	criteria_provided,_multiple_submitters,_no_conflicts	NC_000003.12:g.123647240C>T	MYLK	Q15746-4	1466	PF00069	74	0	2		1034099,1067592	0	0	https://www.metadome.app/metadome/position/GRCh38.p14/chr3/123647238/
chr3	123647240	642372	C	T	Uncertain_significance	criteria_provided,_multiple_submitters,_no_conflicts	NC_000003.12:g.123647240C>T	MYLK	Q15746-6	1535	PF00069	74	0	2		1034099,1067592	0	0	https://www.metadome.app/metadome/position/GRCh38.p14/chr3/123647238/
chr3	123647240	642372	C	T	Uncertain_significance	criteria_provided,_multiple_submitters,_no_conflicts	NC_000003.12:g.123647240C>T	MYLK	Q15746-7	613	PF00069	74	0	2		1034099,1067592	0	0	https://www.metadome.app/metadome/position/GRCh38.p14/chr3/123647238/
chr3	123647240	642372	C	T	Uncertain_significance	criteria_provided,_multiple_submitters,_no_conflicts	NC_000003.12:g.123647240C>T	MYLK	Q15746-9	335	PF00069	74	0	2		1034099,1067592	0	0	https://www.metadome.app/metadome/position/GRCh38.p14/chr3/123647238/
chr3	123647265	2157026	A	T	Uncertain_significance	criteria_provided,_single_submitter	NC_000003.12:g.123647265A>T	MYLK	Q15746	1526	PF00069	65	1	0	433133		3	0	https://www.metadome.app/metadome/position/GRCh38.p14/chr3/123647265/
chr3	123647265	2157026	A	T	Uncertain_significance	criteria_provided,_single_submitter	NC_000003.12:g.123647265A>T	MYLK	Q15746	1526	PF00069	65	1	0	433133		3	0	https://www.metadome.app/metadome/position/GRCh38.p14/chr3/123647265/
chr3	123647265	2157026	A	T	Uncertain_significance	criteria_provided,_single_submitter	NC_000003.12:g.123647265A>T	MYLK	Q15746-11	604	PF00069	65	1	0	433133		3	0	https://www.metadome.app/metadome/position/GRCh38.p14/chr3/123647265/
chr3	123647265	2157026	A	T	Uncertain_significance	criteria_provided,_single_submitter	NC_000003.12:g.123647265A>T	MYLK	Q15746-2	1457	PF00069	65	1	0	433133		3	0	https://www.metadome.app/metadome/position/GRCh38.p14/chr3/123647265/
chr3	123647265	2157026	A	T	Uncertain_significance	criteria_provided,_single_submitter	NC_000003.12:g.123647265A>T	MYLK	Q15746-3	1526	PF00069	65	1	0	433133		3	0	https://www.metadome.app/metadome/position/GRCh38.p14/chr3/123647265/
chr3	123647265	2157026	A	T	Uncertain_significance	criteria_provided,_single_submitter	NC_000003.12:g.123647265A>T	MYLK	Q15746-4	1457	PF00069	65	1	0	433133		3	0	https://www.metadome.app/metadome/position/GRCh38.p14/chr3/123647265/
chr3	123647265	2157026	A	T	Uncertain_significance	criteria_provided,_single_submitter	NC_000003.12:g.123647265A>T	MYLK	Q15746-6	1526	PF00069	65	1	0	433133		3	0	https://www.metadome.app/metadome/position/GRCh38.p14/chr3/123647265/
chr3	123647265	2157026	A	T	Uncertain_significance	criteria_provided,_single_submitter	NC_000003.12:g.123647265A>T	MYLK	Q15746-7	604	PF00069	65	1	0	433133		3	0	https://www.metadome.app/metadome/position/GRCh38.p14/chr3/123647265/
chr3	123647265	2157026	A	T	Uncertain_significance	criteria_provided,_single_submitter	NC_000003.12:g.123647265A>T	MYLK	Q15746-9	326	PF00069	65	1	0	433133		3	0	https://www.metadome.app/metadome/position/GRCh38.p14/chr3/123647265/
chr3	123647270	2920836	C	T	Uncertain_significance	criteria_provided,_single_submitter	NC_000003.12:g.123647270C>T	MYLK	Q15746	1525	PF00069	64	3	2	636238,13351,8274	40747,177868	1	0	https://www.metadome.app/metadome/position/GRCh38.p14/chr3/123647268/
chr3	123647270	2920836	C	T	Uncertain_significance	criteria_provided,_single_submitter	NC_000003.12:g.123647270C>T	MYLK	Q15746	1525	PF00069	64	3	2	636238,13351,8274	40747,177868	1	0	https://www.metadome.app/metadome/position/GRCh38.p14/chr3/123647268/
chr3	123647270	2920836	C	T	Uncertain_significance	criteria_provided,_single_submitter	NC_000003.12:g.123647270C>T	MYLK	Q15746-11	603	PF00069	64	3	2	636238,13351,8274	40747,177868	1	0	https://www.metadome.app/metadome/position/GRCh38.p14/chr3/123647268/
chr3	123647270	2920836	C	T	Uncertain_significance	criteria_provided,_single_submitter	NC_000003.12:g.123647270C>T	MYLK	Q15746-2	1456	PF00069	64	3	2	636238,13351,8274	40747,177868	1	0	https://www.metadome.app/metadome/position/GRCh38.p14/chr3/123647268/
chr3	123647270	2920836	C	T	Uncertain_significance	criteria_provided,_single_submitter	NC_000003.12:g.123647270C>T	MYLK	Q15746-3	1525	PF00069	64	3	2	636238,13351,8274	40747,177868	1	0	https://www.metadome.app/metadome/position/GRCh38.p14/chr3/123647268/
chr3	123647270	2920836	C	T	Uncertain_significance	criteria_provided,_single_submitter	NC_000003.12:g.123647270C>T	MYLK	Q15746-4	1456	PF00069	64	3	2	636238,13351,8274	40747,177868	1	0	https://www.metadome.app/metadome/position/GRCh38.p14/chr3/123647268/
chr3	123647270	2920836	C	T	Uncertain_significance	criteria_provided,_single_submitter	NC_000003.12:g.123647270C>T	MYLK	Q15746-6	1525	PF00069	64	3	2	636238,13351,8274	40747,177868	1	0	https://www.metadome.app/metadome/position/GRCh38.p14/chr3/123647268/
chr3	123647270	2920836	C	T	Uncertain_significance	criteria_provided,_single_submitter	NC_000003.12:g.123647270C>T	MYLK	Q15746-7	603	PF00069	64	3	2	636238,13351,8274	40747,177868	1	0	https://www.metadome.app/metadome/position/GRCh38.p14/chr3/123647268/
chr3	123647270	2920836	C	T	Uncertain_significance	criteria_provided,_single_submitter	NC_000003.12:g.123647270C>T	MYLK	Q15746-9	325	PF00069	64	3	2	636238,13351,8274	40747,177868	1	0	https://www.metadome.app/metadome/position/GRCh38.p14/chr3/123647268/
chr3	123647272	1320516	C	T	Uncertain_significance	criteria_provided,_single_submitter	NC_000003.12:g.123647272C>T	MYLK	Q15746	1524	PF00069	63	0	2		3775508,1027488	0	0	https://www.metadome.app/metadome/position/GRCh38.p14/chr3/123647271/
chr3	123647272	1320516	C	T	Uncertain_significance	criteria_provided,_single_submitter	NC_000003.12:g.123647272C>T	MYLK	Q15746	1524	PF00069	63	0	2		3775508,1027488	0	0	https://www.metadome.app/metadome/position/GRCh38.p14/chr3/123647271/
chr3	123647272	1320516	C	T	Uncertain_significance	criteria_provided,_single_submitter	NC_000003.12:g.123647272C>T	MYLK	Q15746-11	602	PF00069	63	0	2		3775508,1027488	0	0	https://www.metadome.app/metadome/position/GRCh38.p14/chr3/123647271/
chr3	123647272	1320516	C	T	Uncertain_significance	criteria_provided,_single_submitter	NC_000003.12:g.123647272C>T	MYLK	Q15746-2	1455	PF00069	63	0	2		3775508,1027488	0	0	https://www.metadome.app/metadome/position/GRCh38.p14/chr3/123647271/
chr3	123647272	1320516	C	T	Uncertain_significance	criteria_provided,_single_submitter	NC_000003.12:g.123647272C>T	MYLK	Q15746-3	1524	PF00069	63	0	2		3775508,1027488	0	0	https://www.metadome.app/metadome/position/GRCh38.p14/chr3/123647271/
chr3	123647272	1320516	C	T	Uncertain_significance	criteria_provided,_single_submitter	NC_000003.12:g.123647272C>T	MYLK	Q15746-4	1455	PF00069	63	0	2		3775508,1027488	0	0	https://www.metadome.app/metadome/position/GRCh38.p14/chr3/123647271/
chr3	123647272	1320516	C	T	Uncertain_significance	criteria_provided,_single_submitter	NC_000003.12:g.123647272C>T	MYLK	Q15746-6	1524	PF00069	63	0	2		3775508,1027488	0	0	https://www.metadome.app/metadome/position/GRCh38.p14/chr3/123647271/
chr3	123647272	1320516	C	T	Uncertain_significance	criteria_provided,_single_submitter	NC_000003.12:g.123647272C>T	MYLK	Q15746-7	602	PF00069	63	0	2		3775508,1027488	0	0	https://www.metadome.app/metadome/position/GRCh38.p14/chr3/123647271/
chr3	123647272	1320516	C	T	Uncertain_significance	criteria_provided,_single_submitter	NC_000003.12:g.123647272C>T	MYLK	Q15746-9	324	PF00069	63	0	2		3775508,1027488	0	0	https://www.metadome.app/metadome/position/GRCh38.p14/chr3/123647271/
chr3	123647275	1741520	T	C	Uncertain_significance	criteria_provided,_multiple_submitters,_no_conflicts	NC_000003.12:g.123647275T>C	MYLK	Q15746	1523	PF00069	62	1	1	1297058	1495968	3	0	https://www.metadome.app/metadome/position/GRCh38.p14/chr3/123647274/
chr3	123647275	1741520	T	C	Uncertain_significance	criteria_provided,_multiple_submitters,_no_conflicts	NC_000003.12:g.123647275T>C	MYLK	Q15746	1523	PF00069	62	1	1	1297058	1495968	3	0	https://www.metadome.app/metadome/position/GRCh38.p14/chr3/123647274/
chr3	123647275	1741520	T	C	Uncertain_significance	criteria_provided,_multiple_submitters,_no_conflicts	NC_000003.12:g.123647275T>C	MYLK	Q15746-11	601	PF00069	62	1	1	1297058	1495968	3	0	https://www.metadome.app/metadome/position/GRCh38.p14/chr3/123647274/
chr3	123647275	1741520	T	C	Uncertain_significance	criteria_provided,_multiple_submitters,_no_conflicts	NC_000003.12:g.123647275T>C	MYLK	Q15746-2	1454	PF00069	62	1	1	1297058	1495968	3	0	https://www.metadome.app/metadome/position/GRCh38.p14/chr3/123647274/
chr3	123647275	1741520	T	C	Uncertain_significance	criteria_provided,_multiple_submitters,_no_conflicts	NC_000003.12:g.123647275T>C	MYLK	Q15746-3	1523	PF00069	62	1	1	1297058	1495968	3	0	https://www.metadome.app/metadome/position/GRCh38.p14/chr3/123647274/
chr3	123647275	1741520	T	C	Uncertain_significance	criteria_provided,_multiple_submitters,_no_conflicts	NC_000003.12:g.123647275T>C	MYLK	Q15746-4	1454	PF00069	62	1	1	1297058	1495968	3	0	https://www.metadome.app/metadome/position/GRCh38.p14/chr3/123647274/
chr3	123647275	1741520	T	C	Uncertain_significance	criteria_provided,_multiple_submitters,_no_conflicts	NC_000003.12:g.123647275T>C	MYLK	Q15746-6	1523	PF00069	62	1	1	1297058	1495968	3	0	https://www.metadome.app/metadome/position/GRCh38.p14/chr3/123647274/
chr3	123647275	1741520	T	C	Uncertain_significance	criteria_provided,_multiple_submitters,_no_conflicts	NC_000003.12:g.123647275T>C	MYLK	Q15746-7	601	PF00069	62	1	1	1297058	1495968	3	0	https://www.metadome.app/metadome/position/GRCh38.p14/chr3/123647274/
chr3	123647275	1741520	T	C	Uncertain_significance	criteria_provided,_multiple_submitters,_no_conflicts	NC_000003.12:g.123647275T>C	MYLK	Q15746-9	323	PF00069	62	1	1	1297058	1495968	3	0	https://www.metadome.app/metadome/position/GRCh38.p14/chr3/123647274/
chr3	123647276	650041	G	T	Uncertain_significance	criteria_provided,_single_submitter	NC_000003.12:g.123647276G>T	MYLK	Q15746	1523	PF00069	62	1	1	1297058	1495968	3	0	https://www.metadome.app/metadome/position/GRCh38.p14/chr3/123647274/
chr3	123647276	650041	G	T	Uncertain_significance	criteria_provided,_single_submitter	NC_000003.12:g.123647276G>T	MYLK	Q15746	1523	PF00069	62	1	1	1297058	1495968	3	0	https://www.metadome.app/metadome/position/GRCh38.p14/chr3/123647274/
chr3	123647276	650041	G	T	Uncertain_significance	criteria_provided,_single_submitter	NC_000003.12:g.123647276G>T	MYLK	Q15746-11	601	PF00069	62	1	1	1297058	1495968	3	0	https://www.metadome.app/metadome/position/GRCh38.p14/chr3/123647274/
chr3	123647276	650041	G	T	Uncertain_significance	criteria_provided,_single_submitter	NC_000003.12:g.123647276G>T	MYLK	Q15746-2	1454	PF00069	62	1	1	1297058	1495968	3	0	https://www.metadome.app/metadome/position/GRCh38.p14/chr3/123647274/
chr3	123647276	650041	G	T	Uncertain_significance	criteria_provided,_single_submitter	NC_000003.12:g.123647276G>T	MYLK	Q15746-3	1523	PF00069	62	1	1	1297058	1495968	3	0	https://www.metadome.app/metadome/position/GRCh38.p14/chr3/123647274/
chr3	123647276	650041	G	T	Uncertain_significance	criteria_provided,_single_submitter	NC_000003.12:g.123647276G>T	MYLK	Q15746-4	1454	PF00069	62	1	1	1297058	1495968	3	0	https://www.metadome.app/metadome/position/GRCh38.p14/chr3/123647274/
chr3	123647276	650041	G	T	Uncertain_significance	criteria_provided,_single_submitter	NC_000003.12:g.123647276G>T	MYLK	Q15746-6	1523	PF00069	62	1	1	1297058	1495968	3	0	https://www.metadome.app/metadome/position/GRCh38.p14/chr3/123647274/
chr3	123647276	650041	G	T	Uncertain_significance	criteria_provided,_single_submitter	NC_000003.12:g.123647276G>T	MYLK	Q15746-7	601	PF00069	62	1	1	1297058	1495968	3	0	https://www.metadome.app/metadome/position/GRCh38.p14/chr3/123647274/
chr3	123647276	650041	G	T	Uncertain_significance	criteria_provided,_single_submitter	NC_000003.12:g.123647276G>T	MYLK	Q15746-9	323	PF00069	62	1	1	1297058	1495968	3	0	https://www.metadome.app/metadome/position/GRCh38.p14/chr3/123647274/
chr3	123647279	3778779	C	A	Uncertain_significance	criteria_provided,_single_submitter	NC_000003.12:g.123647279C>A	MYLK	Q15746	1522	PF00069	61	3	0	252994,1052408,684413		1	0	https://www.metadome.app/metadome/position/GRCh38.p14/chr3/123647277/
chr3	123647279	3778779	C	A	Uncertain_significance	criteria_provided,_single_submitter	NC_000003.12:g.123647279C>A	MYLK	Q15746	1522	PF00069	61	3	0	252994,1052408,684413		1	0	https://www.metadome.app/metadome/position/GRCh38.p14/chr3/123647277/
chr3	123647279	3778779	C	A	Uncertain_significance	criteria_provided,_single_submitter	NC_000003.12:g.123647279C>A	MYLK	Q15746-11	600	PF00069	61	3	0	252994,1052408,684413		1	0	https://www.metadome.app/metadome/position/GRCh38.p14/chr3/123647277/
chr3	123647279	3778779	C	A	Uncertain_significance	criteria_provided,_single_submitter	NC_000003.12:g.123647279C>A	MYLK	Q15746-2	1453	PF00069	61	3	0	252994,1052408,684413		1	0	https://www.metadome.app/metadome/position/GRCh38.p14/chr3/123647277/
chr3	123647279	3778779	C	A	Uncertain_significance	criteria_provided,_single_submitter	NC_000003.12:g.123647279C>A	MYLK	Q15746-3	1522	PF00069	61	3	0	252994,1052408,684413		1	0	https://www.metadome.app/metadome/position/GRCh38.p14/chr3/123647277/
chr3	123647279	3778779	C	A	Uncertain_significance	criteria_provided,_single_submitter	NC_000003.12:g.123647279C>A	MYLK	Q15746-4	1453	PF00069	61	3	0	252994,1052408,684413		1	0	https://www.metadome.app/metadome/position/GRCh38.p14/chr3/123647277/
chr3	123647279	3778779	C	A	Uncertain_significance	criteria_provided,_single_submitter	NC_000003.12:g.123647279C>A	MYLK	Q15746-6	1522	PF00069	61	3	0	252994,1052408,684413		1	0	https://www.metadome.app/metadome/position/GRCh38.p14/chr3/123647277/
chr3	123647279	3778779	C	A	Uncertain_significance	criteria_provided,_single_submitter	NC_000003.12:g.123647279C>A	MYLK	Q15746-7	600	PF00069	61	3	0	252994,1052408,684413		1	0	https://www.metadome.app/metadome/position/GRCh38.p14/chr3/123647277/
chr3	123647279	3778779	C	A	Uncertain_significance	criteria_provided,_single_submitter	NC_000003.12:g.123647279C>A	MYLK	Q15746-9	322	PF00069	61	3	0	252994,1052408,684413		1	0	https://www.metadome.app/metadome/position/GRCh38.p14/chr3/123647277/
chr3	123647288	3665874	G	C	Uncertain_significance	criteria_provided,_single_submitter	NC_000003.12:g.123647288G>C	MYLK	Q15746	1519	PF00069	58	5	2	375981,40743,372636,8275,1344899	1697313,3029021	3	0	https://www.metadome.app/metadome/position/GRCh38.p14/chr3/123647286/
chr3	123647288	3665874	G	C	Uncertain_significance	criteria_provided,_single_submitter	NC_000003.12:g.123647288G>C	MYLK	Q15746	1519	PF00069	58	5	2	375981,40743,372636,8275,1344899	1697313,3029021	3	0	https://www.metadome.app/metadome/position/GRCh38.p14/chr3/123647286/
chr3	123647288	3665874	G	C	Uncertain_significance	criteria_provided,_single_submitter	NC_000003.12:g.123647288G>C	MYLK	Q15746-11	597	PF00069	58	5	2	375981,40743,372636,8275,1344899	1697313,3029021	3	0	https://www.metadome.app/metadome/position/GRCh38.p14/chr3/123647286/
chr3	123647288	3665874	G	C	Uncertain_significance	criteria_provided,_single_submitter	NC_000003.12:g.123647288G>C	MYLK	Q15746-2	1450	PF00069	58	5	2	375981,40743,372636,8275,1344899	1697313,3029021	3	0	https://www.metadome.app/metadome/position/GRCh38.p14/chr3/123647286/
chr3	123647288	3665874	G	C	Uncertain_significance	criteria_provided,_single_submitter	NC_000003.12:g.123647288G>C	MYLK	Q15746-3	1519	PF00069	58	5	2	375981,40743,372636,8275,1344899	1697313,3029021	3	0	https://www.metadome.app/metadome/position/GRCh38.p14/chr3/123647286/
chr3	123647288	3665874	G	C	Uncertain_significance	criteria_provided,_single_submitter	NC_000003.12:g.123647288G>C	MYLK	Q15746-4	1450	PF00069	58	5	2	375981,40743,372636,8275,1344899	1697313,3029021	3	0	https://www.metadome.app/metadome/position/GRCh38.p14/chr3/123647286/
chr3	123647288	3665874	G	C	Uncertain_significance	criteria_provided,_single_submitter	NC_000003.12:g.123647288G>C	MYLK	Q15746-6	1519	PF00069	58	5	2	375981,40743,372636,8275,1344899	1697313,3029021	3	0	https://www.metadome.app/metadome/position/GRCh38.p14/chr3/123647286/
chr3	123647288	3665874	G	C	Uncertain_significance	criteria_provided,_single_submitter	NC_000003.12:g.123647288G>C	MYLK	Q15746-7	597	PF00069	58	5	2	375981,40743,372636,8275,1344899	1697313,3029021	3	0	https://www.metadome.app/metadome/position/GRCh38.p14/chr3/123647286/
chr3	123647288	3665874	G	C	Uncertain_significance	criteria_provided,_single_submitter	NC_000003.12:g.123647288G>C	MYLK	Q15746-9	319	PF00069	58	5	2	375981,40743,372636,8275,1344899	1697313,3029021	3	0	https://www.metadome.app/metadome/position/GRCh38.p14/chr3/123647286/
chr3	123647293	2452948	T	A	Uncertain_significance	criteria_provided,_single_submitter	NC_000003.12:g.123647293T>A	MYLK	Q15746	1517	PF00069	56	2	3	228273,18311	216885,213878,1759703	8	0	https://www.metadome.app/metadome/position/GRCh38.p14/chr3/123647292/
chr3	123647293	2452948	T	A	Uncertain_significance	criteria_provided,_single_submitter	NC_000003.12:g.123647293T>A	MYLK	Q15746	1517	PF00069	56	2	3	228273,18311	216885,213878,1759703	8	0	https://www.metadome.app/metadome/position/GRCh38.p14/chr3/123647292/
chr3	123647293	2452948	T	A	Uncertain_significance	criteria_provided,_single_submitter	NC_000003.12:g.123647293T>A	MYLK	Q15746-11	595	PF00069	56	2	3	228273,18311	216885,213878,1759703	8	0	https://www.metadome.app/metadome/position/GRCh38.p14/chr3/123647292/
chr3	123647293	2452948	T	A	Uncertain_significance	criteria_provided,_single_submitter	NC_000003.12:g.123647293T>A	MYLK	Q15746-2	1448	PF00069	56	2	3	228273,18311	216885,213878,1759703	8	0	https://www.metadome.app/metadome/position/GRCh38.p14/chr3/123647292/
chr3	123647293	2452948	T	A	Uncertain_significance	criteria_provided,_single_submitter	NC_000003.12:g.123647293T>A	MYLK	Q15746-3	1517	PF00069	56	2	3	228273,18311	216885,213878,1759703	8	0	https://www.metadome.app/metadome/position/GRCh38.p14/chr3/123647292/
chr3	123647293	2452948	T	A	Uncertain_significance	criteria_provided,_single_submitter	NC_000003.12:g.123647293T>A	MYLK	Q15746-4	1448	PF00069	56	2	3	228273,18311	216885,213878,1759703	8	0	https://www.metadome.app/metadome/position/GRCh38.p14/chr3/123647292/
chr3	123647293	2452948	T	A	Uncertain_significance	criteria_provided,_single_submitter	NC_000003.12:g.123647293T>A	MYLK	Q15746-6	1517	PF00069	56	2	3	228273,18311	216885,213878,1759703	8	0	https://www.metadome.app/metadome/position/GRCh38.p14/chr3/123647292/
chr3	123647293	2452948	T	A	Uncertain_significance	criteria_provided,_single_submitter	NC_000003.12:g.123647293T>A	MYLK	Q15746-7	595	PF00069	56	2	3	228273,18311	216885,213878,1759703	8	0	https://www.metadome.app/metadome/position/GRCh38.p14/chr3/123647292/
chr3	123647293	2452948	T	A	Uncertain_significance	criteria_provided,_single_submitter	NC_000003.12:g.123647293T>A	MYLK	Q15746-9	317	PF00069	56	2	3	228273,18311	216885,213878,1759703	8	0	https://www.metadome.app/metadome/position/GRCh38.p14/chr3/123647292/
chr3	123647294	2665066	G	T	Uncertain_significance	criteria_provided,_single_submitter	NC_000003.12:g.123647294G>T	MYLK	Q15746	1517	PF00069	56	2	3	228273,18311	216885,213878,1759703	8	0	https://www.metadome.app/metadome/position/GRCh38.p14/chr3/123647292/
chr3	123647294	2665066	G	T	Uncertain_significance	criteria_provided,_single_submitter	NC_000003.12:g.123647294G>T	MYLK	Q15746	1517	PF00069	56	2	3	228273,18311	216885,213878,1759703	8	0	https://www.metadome.app/metadome/position/GRCh38.p14/chr3/123647292/
chr3	123647294	2665066	G	T	Uncertain_significance	criteria_provided,_single_submitter	NC_000003.12:g.123647294G>T	MYLK	Q15746-11	595	PF00069	56	2	3	228273,18311	216885,213878,1759703	8	0	https://www.metadome.app/metadome/position/GRCh38.p14/chr3/123647292/
chr3	123647294	2665066	G	T	Uncertain_significance	criteria_provided,_single_submitter	NC_000003.12:g.123647294G>T	MYLK	Q15746-2	1448	PF00069	56	2	3	228273,18311	216885,213878,1759703	8	0	https://www.metadome.app/metadome/position/GRCh38.p14/chr3/123647292/
chr3	123647294	2665066	G	T	Uncertain_significance	criteria_provided,_single_submitter	NC_000003.12:g.123647294G>T	MYLK	Q15746-3	1517	PF00069	56	2	3	228273,18311	216885,213878,1759703	8	0	https://www.metadome.app/metadome/position/GRCh38.p14/chr3/123647292/
chr3	123647294	2665066	G	T	Uncertain_significance	criteria_provided,_single_submitter	NC_000003.12:g.123647294G>T	MYLK	Q15746-4	1448	PF00069	56	2	3	228273,18311	216885,213878,1759703	8	0	https://www.metadome.app/metadome/position/GRCh38.p14/chr3/123647292/
chr3	123647294	2665066	G	T	Uncertain_significance	criteria_provided,_single_submitter	NC_000003.12:g.123647294G>T	MYLK	Q15746-6	1517	PF00069	56	2	3	228273,18311	216885,213878,1759703	8	0	https://www.metadome.app/metadome/position/GRCh38.p14/chr3/123647292/
chr3	123647294	2665066	G	T	Uncertain_significance	criteria_provided,_single_submitter	NC_000003.12:g.123647294G>T	MYLK	Q15746-7	595	PF00069	56	2	3	228273,18311	216885,213878,1759703	8	0	https://www.metadome.app/metadome/position/GRCh38.p14/chr3/123647292/
chr3	123647294	2665066	G	T	Uncertain_significance	criteria_provided,_single_submitter	NC_000003.12:g.123647294G>T	MYLK	Q15746-9	317	PF00069	56	2	3	228273,18311	216885,213878,1759703	8	0	https://www.metadome.app/metadome/position/GRCh38.p14/chr3/123647292/
chr3	123647299	1327900	C	T	Uncertain_significance	criteria_provided,_multiple_submitters,_no_conflicts	NC_000003.12:g.123647299C>T	MYLK	Q15746	1515	PF00069	54	0	1		425052	1	0	https://www.metadome.app/metadome/position/GRCh38.p14/chr3/123647298/
chr3	123647299	1327900	C	T	Uncertain_significance	criteria_provided,_multiple_submitters,_no_conflicts	NC_000003.12:g.123647299C>T	MYLK	Q15746	1515	PF00069	54	0	1		425052	1	0	https://www.metadome.app/metadome/position/GRCh38.p14/chr3/123647298/
chr3	123647299	1327900	C	T	Uncertain_significance	criteria_provided,_multiple_submitters,_no_conflicts	NC_000003.12:g.123647299C>T	MYLK	Q15746-11	593	PF00069	54	0	1		425052	1	0	https://www.metadome.app/metadome/position/GRCh38.p14/chr3/123647298/
chr3	123647299	1327900	C	T	Uncertain_significance	criteria_provided,_multiple_submitters,_no_conflicts	NC_000003.12:g.123647299C>T	MYLK	Q15746-2	1446	PF00069	54	0	1		425052	1	0	https://www.metadome.app/metadome/position/GRCh38.p14/chr3/123647298/
chr3	123647299	1327900	C	T	Uncertain_significance	criteria_provided,_multiple_submitters,_no_conflicts	NC_000003.12:g.123647299C>T	MYLK	Q15746-3	1515	PF00069	54	0	1		425052	1	0	https://www.metadome.app/metadome/position/GRCh38.p14/chr3/123647298/
chr3	123647299	1327900	C	T	Uncertain_significance	criteria_provided,_multiple_submitters,_no_conflicts	NC_000003.12:g.123647299C>T	MYLK	Q15746-4	1446	PF00069	54	0	1		425052	1	0	https://www.metadome.app/metadome/position/GRCh38.p14/chr3/123647298/
chr3	123647299	1327900	C	T	Uncertain_significance	criteria_provided,_multiple_submitters,_no_conflicts	NC_000003.12:g.123647299C>T	MYLK	Q15746-6	1515	PF00069	54	0	1		425052	1	0	https://www.metadome.app/metadome/position/GRCh38.p14/chr3/123647298/
chr3	123647299	1327900	C	T	Uncertain_significance	criteria_provided,_multiple_submitters,_no_conflicts	NC_000003.12:g.123647299C>T	MYLK	Q15746-7	593	PF00069	54	0	1		425052	1	0	https://www.metadome.app/metadome/position/GRCh38.p14/chr3/123647298/
chr3	123647299	1327900	C	T	Uncertain_significance	criteria_provided,_multiple_submitters,_no_conflicts	NC_000003.12:g.123647299C>T	MYLK	Q15746-9	315	PF00069	54	0	1		425052	1	0	https://www.metadome.app/metadome/position/GRCh38.p14/chr3/123647298/
chr3	123647303	1009149	T	C	Uncertain_significance	criteria_provided,_multiple_submitters,_no_conflicts	NC_000003.12:g.123647303T>C	MYLK	Q15746	1514	PF00069	53	1	1	1072615	3364401	3	0	https://www.metadome.app/metadome/position/GRCh38.p14/chr3/123647301/
chr3	123647303	1009149	T	C	Uncertain_significance	criteria_provided,_multiple_submitters,_no_conflicts	NC_000003.12:g.123647303T>C	MYLK	Q15746	1514	PF00069	53	1	1	1072615	3364401	3	0	https://www.metadome.app/metadome/position/GRCh38.p14/chr3/123647301/
chr3	123647303	1009149	T	C	Uncertain_significance	criteria_provided,_multiple_submitters,_no_conflicts	NC_000003.12:g.123647303T>C	MYLK	Q15746-11	592	PF00069	53	1	1	1072615	3364401	3	0	https://www.metadome.app/metadome/position/GRCh38.p14/chr3/123647301/
chr3	123647303	1009149	T	C	Uncertain_significance	criteria_provided,_multiple_submitters,_no_conflicts	NC_000003.12:g.123647303T>C	MYLK	Q15746-2	1445	PF00069	53	1	1	1072615	3364401	3	0	https://www.metadome.app/metadome/position/GRCh38.p14/chr3/123647301/
chr3	123647303	1009149	T	C	Uncertain_significance	criteria_provided,_multiple_submitters,_no_conflicts	NC_000003.12:g.123647303T>C	MYLK	Q15746-3	1514	PF00069	53	1	1	1072615	3364401	3	0	https://www.metadome.app/metadome/position/GRCh38.p14/chr3/123647301/
chr3	123647303	1009149	T	C	Uncertain_significance	criteria_provided,_multiple_submitters,_no_conflicts	NC_000003.12:g.123647303T>C	MYLK	Q15746-4	1445	PF00069	53	1	1	1072615	3364401	3	0	https://www.metadome.app/metadome/position/GRCh38.p14/chr3/123647301/
chr3	123647303	1009149	T	C	Uncertain_significance	criteria_provided,_multiple_submitters,_no_conflicts	NC_000003.12:g.123647303T>C	MYLK	Q15746-6	1514	PF00069	53	1	1	1072615	3364401	3	0	https://www.metadome.app/metadome/position/GRCh38.p14/chr3/123647301/
chr3	123647303	1009149	T	C	Uncertain_significance	criteria_provided,_multiple_submitters,_no_conflicts	NC_000003.12:g.123647303T>C	MYLK	Q15746-7	592	PF00069	53	1	1	1072615	3364401	3	0	https://www.metadome.app/metadome/position/GRCh38.p14/chr3/123647301/
chr3	123647303	1009149	T	C	Uncertain_significance	criteria_provided,_multiple_submitters,_no_conflicts	NC_000003.12:g.123647303T>C	MYLK	Q15746-9	314	PF00069	53	1	1	1072615	3364401	3	0	https://www.metadome.app/metadome/position/GRCh38.p14/chr3/123647301/
chr3	123647305	624222	A	G	Uncertain_significance	criteria_provided,_multiple_submitters,_no_conflicts	NC_000003.12:g.123647305A>G	MYLK	Q15746	1513	PF00069	52	0	2		617930,2571595	0	0	https://www.metadome.app/metadome/position/GRCh38.p14/chr3/123647304/
chr3	123647305	624222	A	G	Uncertain_significance	criteria_provided,_multiple_submitters,_no_conflicts	NC_000003.12:g.123647305A>G	MYLK	Q15746	1513	PF00069	52	0	2		617930,2571595	0	0	https://www.metadome.app/metadome/position/GRCh38.p14/chr3/123647304/
chr3	123647305	624222	A	G	Uncertain_significance	criteria_provided,_multiple_submitters,_no_conflicts	NC_000003.12:g.123647305A>G	MYLK	Q15746-11	591	PF00069	52	0	2		617930,2571595	0	0	https://www.metadome.app/metadome/position/GRCh38.p14/chr3/123647304/
chr3	123647305	624222	A	G	Uncertain_significance	criteria_provided,_multiple_submitters,_no_conflicts	NC_000003.12:g.123647305A>G	MYLK	Q15746-2	1444	PF00069	52	0	2		617930,2571595	0	0	https://www.metadome.app/metadome/position/GRCh38.p14/chr3/123647304/
chr3	123647305	624222	A	G	Uncertain_significance	criteria_provided,_multiple_submitters,_no_conflicts	NC_000003.12:g.123647305A>G	MYLK	Q15746-3	1513	PF00069	52	0	2		617930,2571595	0	0	https://www.metadome.app/metadome/position/GRCh38.p14/chr3/123647304/
chr3	123647305	624222	A	G	Uncertain_significance	criteria_provided,_multiple_submitters,_no_conflicts	NC_000003.12:g.123647305A>G	MYLK	Q15746-4	1444	PF00069	52	0	2		617930,2571595	0	0	https://www.metadome.app/metadome/position/GRCh38.p14/chr3/123647304/
chr3	123647305	624222	A	G	Uncertain_significance	criteria_provided,_multiple_submitters,_no_conflicts	NC_000003.12:g.123647305A>G	MYLK	Q15746-6	1513	PF00069	52	0	2		617930,2571595	0	0	https://www.metadome.app/metadome/position/GRCh38.p14/chr3/123647304/
chr3	123647305	624222	A	G	Uncertain_significance	criteria_provided,_multiple_submitters,_no_conflicts	NC_000003.12:g.123647305A>G	MYLK	Q15746-7	591	PF00069	52	0	2		617930,2571595	0	0	https://www.metadome.app/metadome/position/GRCh38.p14/chr3/123647304/
chr3	123647305	624222	A	G	Uncertain_significance	criteria_provided,_multiple_submitters,_no_conflicts	NC_000003.12:g.123647305A>G	MYLK	Q15746-9	313	PF00069	52	0	2		617930,2571595	0	0	https://www.metadome.app/metadome/position/GRCh38.p14/chr3/123647304/
chr3	123647306	3605248	T	C	Uncertain_significance	criteria_provided,_single_submitter	NC_000003.12:g.123647306T>C	MYLK	Q15746	1513	PF00069	52	0	2		617930,2571595	0	0	https://www.metadome.app/metadome/position/GRCh38.p14/chr3/123647304/
chr3	123647306	3605248	T	C	Uncertain_significance	criteria_provided,_single_submitter	NC_000003.12:g.123647306T>C	MYLK	Q15746	1513	PF00069	52	0	2		617930,2571595	0	0	https://www.metadome.app/metadome/position/GRCh38.p14/chr3/123647304/
chr3	123647306	3605248	T	C	Uncertain_significance	criteria_provided,_single_submitter	NC_000003.12:g.123647306T>C	MYLK	Q15746-11	591	PF00069	52	0	2		617930,2571595	0	0	https://www.metadome.app/metadome/position/GRCh38.p14/chr3/123647304/
chr3	123647306	3605248	T	C	Uncertain_significance	criteria_provided,_single_submitter	NC_000003.12:g.123647306T>C	MYLK	Q15746-2	1444	PF00069	52	0	2		617930,2571595	0	0	https://www.metadome.app/metadome/position/GRCh38.p14/chr3/123647304/
chr3	123647306	3605248	T	C	Uncertain_significance	criteria_provided,_single_submitter	NC_000003.12:g.123647306T>C	MYLK	Q15746-3	1513	PF00069	52	0	2		617930,2571595	0	0	https://www.metadome.app/metadome/position/GRCh38.p14/chr3/123647304/
chr3	123647306	3605248	T	C	Uncertain_significance	criteria_provided,_single_submitter	NC_000003.12:g.123647306T>C	MYLK	Q15746-4	1444	PF00069	52	0	2		617930,2571595	0	0	https://www.metadome.app/metadome/position/GRCh38.p14/chr3/123647304/
chr3	123647306	3605248	T	C	Uncertain_significance	criteria_provided,_single_submitter	NC_000003.12:g.123647306T>C	MYLK	Q15746-6	1513	PF00069	52	0	2		617930,2571595	0	0	https://www.metadome.app/metadome/position/GRCh38.p14/chr3/123647304/
chr3	123647306	3605248	T	C	Uncertain_significance	criteria_provided,_single_submitter	NC_000003.12:g.123647306T>C	MYLK	Q15746-7	591	PF00069	52	0	2		617930,2571595	0	0	https://www.metadome.app/metadome/position/GRCh38.p14/chr3/123647304/
chr3	123647306	3605248	T	C	Uncertain_significance	criteria_provided,_single_submitter	NC_000003.12:g.123647306T>C	MYLK	Q15746-9	313	PF00069	52	0	2		617930,2571595	0	0	https://www.metadome.app/metadome/position/GRCh38.p14/chr3/123647304/
chr3	123647309	1358292	T	C	Uncertain_significance	criteria_provided,_multiple_submitters,_no_conflicts	NC_000003.12:g.123647309T>C	MYLK	Q15746	1512	PF00069	51	1	0	917742		1	0	https://www.metadome.app/metadome/position/GRCh38.p14/chr3/123647307/
chr3	123647309	1358292	T	C	Uncertain_significance	criteria_provided,_multiple_submitters,_no_conflicts	NC_000003.12:g.123647309T>C	MYLK	Q15746	1512	PF00069	51	1	0	917742		1	0	https://www.metadome.app/metadome/position/GRCh38.p14/chr3/123647307/
chr3	123647309	1358292	T	C	Uncertain_significance	criteria_provided,_multiple_submitters,_no_conflicts	NC_000003.12:g.123647309T>C	MYLK	Q15746-11	590	PF00069	51	1	0	917742		1	0	https://www.metadome.app/metadome/position/GRCh38.p14/chr3/123647307/
chr3	123647309	1358292	T	C	Uncertain_significance	criteria_provided,_multiple_submitters,_no_conflicts	NC_000003.12:g.123647309T>C	MYLK	Q15746-2	1443	PF00069	51	1	0	917742		1	0	https://www.metadome.app/metadome/position/GRCh38.p14/chr3/123647307/
chr3	123647309	1358292	T	C	Uncertain_significance	criteria_provided,_multiple_submitters,_no_conflicts	NC_000003.12:g.123647309T>C	MYLK	Q15746-3	1512	PF00069	51	1	0	917742		1	0	https://www.metadome.app/metadome/position/GRCh38.p14/chr3/123647307/
chr3	123647309	1358292	T	C	Uncertain_significance	criteria_provided,_multiple_submitters,_no_conflicts	NC_000003.12:g.123647309T>C	MYLK	Q15746-4	1443	PF00069	51	1	0	917742		1	0	https://www.metadome.app/metadome/position/GRCh38.p14/chr3/123647307/
chr3	123647309	1358292	T	C	Uncertain_significance	criteria_provided,_multiple_submitters,_no_conflicts	NC_000003.12:g.123647309T>C	MYLK	Q15746-6	1512	PF00069	51	1	0	917742		1	0	https://www.metadome.app/metadome/position/GRCh38.p14/chr3/123647307/
chr3	123647309	1358292	T	C	Uncertain_significance	criteria_provided,_multiple_submitters,_no_conflicts	NC_000003.12:g.123647309T>C	MYLK	Q15746-7	590	PF00069	51	1	0	917742		1	0	https://www.metadome.app/metadome/position/GRCh38.p14/chr3/123647307/
chr3	123647309	1358292	T	C	Uncertain_significance	criteria_provided,_multiple_submitters,_no_conflicts	NC_000003.12:g.123647309T>C	MYLK	Q15746-9	312	PF00069	51	1	0	917742		1	0	https://www.metadome.app/metadome/position/GRCh38.p14/chr3/123647307/
chr3	123647311	1741290	C	G	Uncertain_significance	criteria_provided,_multiple_submitters,_no_conflicts	NC_000003.12:g.123647311C>G	MYLK	Q15746	1511	PF00069	50	0	1		1802547	1	0	https://www.metadome.app/metadome/position/GRCh38.p14/chr3/123647310/
chr3	123647311	1741290	C	G	Uncertain_significance	criteria_provided,_multiple_submitters,_no_conflicts	NC_000003.12:g.123647311C>G	MYLK	Q15746	1511	PF00069	50	0	1		1802547	1	0	https://www.metadome.app/metadome/position/GRCh38.p14/chr3/123647310/
chr3	123647311	1741290	C	G	Uncertain_significance	criteria_provided,_multiple_submitters,_no_conflicts	NC_000003.12:g.123647311C>G	MYLK	Q15746-11	589	PF00069	50	0	1		1802547	1	0	https://www.metadome.app/metadome/position/GRCh38.p14/chr3/123647310/
chr3	123647311	1741290	C	G	Uncertain_significance	criteria_provided,_multiple_submitters,_no_conflicts	NC_000003.12:g.123647311C>G	MYLK	Q15746-2	1442	PF00069	50	0	1		1802547	1	0	https://www.metadome.app/metadome/position/GRCh38.p14/chr3/123647310/
chr3	123647311	1741290	C	G	Uncertain_significance	criteria_provided,_multiple_submitters,_no_conflicts	NC_000003.12:g.123647311C>G	MYLK	Q15746-3	1511	PF00069	50	0	1		1802547	1	0	https://www.metadome.app/metadome/position/GRCh38.p14/chr3/123647310/
chr3	123647311	1741290	C	G	Uncertain_significance	criteria_provided,_multiple_submitters,_no_conflicts	NC_000003.12:g.123647311C>G	MYLK	Q15746-4	1442	PF00069	50	0	1		1802547	1	0	https://www.metadome.app/metadome/position/GRCh38.p14/chr3/123647310/
chr3	123647311	1741290	C	G	Uncertain_significance	criteria_provided,_multiple_submitters,_no_conflicts	NC_000003.12:g.123647311C>G	MYLK	Q15746-6	1511	PF00069	50	0	1		1802547	1	0	https://www.metadome.app/metadome/position/GRCh38.p14/chr3/123647310/
chr3	123647311	1741290	C	G	Uncertain_significance	criteria_provided,_multiple_submitters,_no_conflicts	NC_000003.12:g.123647311C>G	MYLK	Q15746-7	589	PF00069	50	0	1		1802547	1	0	https://www.metadome.app/metadome/position/GRCh38.p14/chr3/123647310/
chr3	123647311	1741290	C	G	Uncertain_significance	criteria_provided,_multiple_submitters,_no_conflicts	NC_000003.12:g.123647311C>G	MYLK	Q15746-9	311	PF00069	50	0	1		1802547	1	0	https://www.metadome.app/metadome/position/GRCh38.p14/chr3/123647310/
chr3	123647329	2098431	T	C	Uncertain_significance	criteria_provided,_multiple_submitters,_no_conflicts	NC_000003.12:g.123647329T>C	MYLK	Q15746	1505	PF00069	42	0	3		280446,837201,1963465	2	0	https://www.metadome.app/metadome/position/GRCh38.p14/chr3/123647328/
chr3	123647329	2098431	T	C	Uncertain_significance	criteria_provided,_multiple_submitters,_no_conflicts	NC_000003.12:g.123647329T>C	MYLK	Q15746	1505	PF00069	42	0	3		280446,837201,1963465	2	0	https://www.metadome.app/metadome/position/GRCh38.p14/chr3/123647328/
chr3	123647329	2098431	T	C	Uncertain_significance	criteria_provided,_multiple_submitters,_no_conflicts	NC_000003.12:g.123647329T>C	MYLK	Q15746-11	583	PF00069	42	0	3		280446,837201,1963465	2	0	https://www.metadome.app/metadome/position/GRCh38.p14/chr3/123647328/
chr3	123647329	2098431	T	C	Uncertain_significance	criteria_provided,_multiple_submitters,_no_conflicts	NC_000003.12:g.123647329T>C	MYLK	Q15746-2	1436	PF00069	42	0	3		280446,837201,1963465	2	0	https://www.metadome.app/metadome/position/GRCh38.p14/chr3/123647328/
chr3	123647329	2098431	T	C	Uncertain_significance	criteria_provided,_multiple_submitters,_no_conflicts	NC_000003.12:g.123647329T>C	MYLK	Q15746-3	1505	PF00069	42	0	3		280446,837201,1963465	2	0	https://www.metadome.app/metadome/position/GRCh38.p14/chr3/123647328/
chr3	123647329	2098431	T	C	Uncertain_significance	criteria_provided,_multiple_submitters,_no_conflicts	NC_000003.12:g.123647329T>C	MYLK	Q15746-4	1436	PF00069	42	0	3		280446,837201,1963465	2	0	https://www.metadome.app/metadome/position/GRCh38.p14/chr3/123647328/
chr3	123647329	2098431	T	C	Uncertain_significance	criteria_provided,_multiple_submitters,_no_conflicts	NC_000003.12:g.123647329T>C	MYLK	Q15746-6	1505	PF00069	42	0	3		280446,837201,1963465	2	0	https://www.metadome.app/metadome/position/GRCh38.p14/chr3/123647328/
chr3	123647329	2098431	T	C	Uncertain_significance	criteria_provided,_multiple_submitters,_no_conflicts	NC_000003.12:g.123647329T>C	MYLK	Q15746-7	583	PF00069	42	0	3		280446,837201,1963465	2	0	https://www.metadome.app/metadome/position/GRCh38.p14/chr3/123647328/
chr3	123647329	2098431	T	C	Uncertain_significance	criteria_provided,_multiple_submitters,_no_conflicts	NC_000003.12:g.123647329T>C	MYLK	Q15746-9	305	PF00069	42	0	3		280446,837201,1963465	2	0	https://www.metadome.app/metadome/position/GRCh38.p14/chr3/123647328/
chr3	123647339	1741070	C	T	Uncertain_significance	criteria_provided,_multiple_submitters,_no_conflicts	NC_000003.12:g.123647339C>T	MYLK	Q15746	1502	PF00069	39	0	1		4070864	2	0	https://www.metadome.app/metadome/position/GRCh38.p14/chr3/123647337/
chr3	123647339	1741070	C	T	Uncertain_significance	criteria_provided,_multiple_submitters,_no_conflicts	NC_000003.12:g.123647339C>T	MYLK	Q15746	1502	PF00069	39	0	1		4070864	2	0	https://www.metadome.app/metadome/position/GRCh38.p14/chr3/123647337/
chr3	123647339	1741070	C	T	Uncertain_significance	criteria_provided,_multiple_submitters,_no_conflicts	NC_000003.12:g.123647339C>T	MYLK	Q15746-11	580	PF00069	39	0	1		4070864	2	0	https://www.metadome.app/metadome/position/GRCh38.p14/chr3/123647337/
chr3	123647339	1741070	C	T	Uncertain_significance	criteria_provided,_multiple_submitters,_no_conflicts	NC_000003.12:g.123647339C>T	MYLK	Q15746-2	1433	PF00069	39	0	1		4070864	2	0	https://www.metadome.app/metadome/position/GRCh38.p14/chr3/123647337/
chr3	123647339	1741070	C	T	Uncertain_significance	criteria_provided,_multiple_submitters,_no_conflicts	NC_000003.12:g.123647339C>T	MYLK	Q15746-3	1502	PF00069	39	0	1		4070864	2	0	https://www.metadome.app/metadome/position/GRCh38.p14/chr3/123647337/
chr3	123647339	1741070	C	T	Uncertain_significance	criteria_provided,_multiple_submitters,_no_conflicts	NC_000003.12:g.123647339C>T	MYLK	Q15746-4	1433	PF00069	39	0	1		4070864	2	0	https://www.metadome.app/metadome/position/GRCh38.p14/chr3/123647337/
chr3	123647339	1741070	C	T	Uncertain_significance	criteria_provided,_multiple_submitters,_no_conflicts	NC_000003.12:g.123647339C>T	MYLK	Q15746-6	1502	PF00069	39	0	1		4070864	2	0	https://www.metadome.app/metadome/position/GRCh38.p14/chr3/123647337/
chr3	123647339	1741070	C	T	Uncertain_significance	criteria_provided,_multiple_submitters,_no_conflicts	NC_000003.12:g.123647339C>T	MYLK	Q15746-7	580	PF00069	39	0	1		4070864	2	0	https://www.metadome.app/metadome/position/GRCh38.p14/chr3/123647337/
chr3	123647339	1741070	C	T	Uncertain_significance	criteria_provided,_multiple_submitters,_no_conflicts	NC_000003.12:g.123647339C>T	MYLK	Q15746-9	302	PF00069	39	0	1		4070864	2	0	https://www.metadome.app/metadome/position/GRCh38.p14/chr3/123647337/
