## Supplementary Data S2 for "MetaDome 2027: a comprehensively updated resource for aggregating missense variant evidence across homologous human protein domains": Supplementary_Data_S2_vus_analysis_metadomain_GRCh38.p14.tsv (part 71 of 95)

chrom	pos	clinvar_id	ref	alt	clnsig	clnrevstat	clnhgvs	gene_symbol	uniprot_ac	uniprot_pos	pfam_id	consensus_pos	homolog_missense_P_count	homolog_missense_LP_count	clinvar_P_accessions	clinvar_LP_accessions	homolog_benign_count	same_residue_PLP_count	metadome_url
chr3	123647348	2912060	A	T	Uncertain_significance	criteria_provided,_multiple_submitters,_no_conflicts	NC_000003.12:g.123647348A>T	MYLK	Q15746	1499	PF00069	36	1	2	8741	273671,981553	3	0	https://www.metadome.app/metadome/position/GRCh38.p14/chr3/123647346/
chr3	123647348	2912060	A	T	Uncertain_significance	criteria_provided,_multiple_submitters,_no_conflicts	NC_000003.12:g.123647348A>T	MYLK	Q15746	1499	PF00069	36	1	2	8741	273671,981553	3	0	https://www.metadome.app/metadome/position/GRCh38.p14/chr3/123647346/
chr3	123647348	2912060	A	T	Uncertain_significance	criteria_provided,_multiple_submitters,_no_conflicts	NC_000003.12:g.123647348A>T	MYLK	Q15746-11	577	PF00069	36	1	2	8741	273671,981553	3	0	https://www.metadome.app/metadome/position/GRCh38.p14/chr3/123647346/
chr3	123647348	2912060	A	T	Uncertain_significance	criteria_provided,_multiple_submitters,_no_conflicts	NC_000003.12:g.123647348A>T	MYLK	Q15746-2	1430	PF00069	36	1	2	8741	273671,981553	3	0	https://www.metadome.app/metadome/position/GRCh38.p14/chr3/123647346/
chr3	123647348	2912060	A	T	Uncertain_significance	criteria_provided,_multiple_submitters,_no_conflicts	NC_000003.12:g.123647348A>T	MYLK	Q15746-3	1499	PF00069	36	1	2	8741	273671,981553	3	0	https://www.metadome.app/metadome/position/GRCh38.p14/chr3/123647346/
chr3	123647348	2912060	A	T	Uncertain_significance	criteria_provided,_multiple_submitters,_no_conflicts	NC_000003.12:g.123647348A>T	MYLK	Q15746-4	1430	PF00069	36	1	2	8741	273671,981553	3	0	https://www.metadome.app/metadome/position/GRCh38.p14/chr3/123647346/
chr3	123647348	2912060	A	T	Uncertain_significance	criteria_provided,_multiple_submitters,_no_conflicts	NC_000003.12:g.123647348A>T	MYLK	Q15746-6	1499	PF00069	36	1	2	8741	273671,981553	3	0	https://www.metadome.app/metadome/position/GRCh38.p14/chr3/123647346/
chr3	123647348	2912060	A	T	Uncertain_significance	criteria_provided,_multiple_submitters,_no_conflicts	NC_000003.12:g.123647348A>T	MYLK	Q15746-7	577	PF00069	36	1	2	8741	273671,981553	3	0	https://www.metadome.app/metadome/position/GRCh38.p14/chr3/123647346/
chr3	123647348	2912060	A	T	Uncertain_significance	criteria_provided,_multiple_submitters,_no_conflicts	NC_000003.12:g.123647348A>T	MYLK	Q15746-9	299	PF00069	36	1	2	8741	273671,981553	3	0	https://www.metadome.app/metadome/position/GRCh38.p14/chr3/123647346/
chr3	123647350	2115635	T	C	Uncertain_significance	criteria_provided,_single_submitter	NC_000003.12:g.123647350T>C	MYLK	Q15746	1498	PF00069	35	1	1	190378	1991575	1	0	https://www.metadome.app/metadome/position/GRCh38.p14/chr3/123647349/
chr3	123647350	2115635	T	C	Uncertain_significance	criteria_provided,_single_submitter	NC_000003.12:g.123647350T>C	MYLK	Q15746	1498	PF00069	35	1	1	190378	1991575	1	0	https://www.metadome.app/metadome/position/GRCh38.p14/chr3/123647349/
chr3	123647350	2115635	T	C	Uncertain_significance	criteria_provided,_single_submitter	NC_000003.12:g.123647350T>C	MYLK	Q15746-11	576	PF00069	35	1	1	190378	1991575	1	0	https://www.metadome.app/metadome/position/GRCh38.p14/chr3/123647349/
chr3	123647350	2115635	T	C	Uncertain_significance	criteria_provided,_single_submitter	NC_000003.12:g.123647350T>C	MYLK	Q15746-2	1429	PF00069	35	1	1	190378	1991575	1	0	https://www.metadome.app/metadome/position/GRCh38.p14/chr3/123647349/
chr3	123647350	2115635	T	C	Uncertain_significance	criteria_provided,_single_submitter	NC_000003.12:g.123647350T>C	MYLK	Q15746-3	1498	PF00069	35	1	1	190378	1991575	1	0	https://www.metadome.app/metadome/position/GRCh38.p14/chr3/123647349/
chr3	123647350	2115635	T	C	Uncertain_significance	criteria_provided,_single_submitter	NC_000003.12:g.123647350T>C	MYLK	Q15746-4	1429	PF00069	35	1	1	190378	1991575	1	0	https://www.metadome.app/metadome/position/GRCh38.p14/chr3/123647349/
chr3	123647350	2115635	T	C	Uncertain_significance	criteria_provided,_single_submitter	NC_000003.12:g.123647350T>C	MYLK	Q15746-6	1498	PF00069	35	1	1	190378	1991575	1	0	https://www.metadome.app/metadome/position/GRCh38.p14/chr3/123647349/
chr3	123647350	2115635	T	C	Uncertain_significance	criteria_provided,_single_submitter	NC_000003.12:g.123647350T>C	MYLK	Q15746-7	576	PF00069	35	1	1	190378	1991575	1	0	https://www.metadome.app/metadome/position/GRCh38.p14/chr3/123647349/
chr3	123647350	2115635	T	C	Uncertain_significance	criteria_provided,_single_submitter	NC_000003.12:g.123647350T>C	MYLK	Q15746-9	298	PF00069	35	1	1	190378	1991575	1	0	https://www.metadome.app/metadome/position/GRCh38.p14/chr3/123647349/
chr3	123647351	3612108	A	G	Uncertain_significance	criteria_provided,_single_submitter	NC_000003.12:g.123647351A>G	MYLK	Q15746	1498	PF00069	35	1	1	190378	1991575	1	0	https://www.metadome.app/metadome/position/GRCh38.p14/chr3/123647349/
chr3	123647351	3612108	A	G	Uncertain_significance	criteria_provided,_single_submitter	NC_000003.12:g.123647351A>G	MYLK	Q15746	1498	PF00069	35	1	1	190378	1991575	1	0	https://www.metadome.app/metadome/position/GRCh38.p14/chr3/123647349/
chr3	123647351	3612108	A	G	Uncertain_significance	criteria_provided,_single_submitter	NC_000003.12:g.123647351A>G	MYLK	Q15746-11	576	PF00069	35	1	1	190378	1991575	1	0	https://www.metadome.app/metadome/position/GRCh38.p14/chr3/123647349/
chr3	123647351	3612108	A	G	Uncertain_significance	criteria_provided,_single_submitter	NC_000003.12:g.123647351A>G	MYLK	Q15746-2	1429	PF00069	35	1	1	190378	1991575	1	0	https://www.metadome.app/metadome/position/GRCh38.p14/chr3/123647349/
chr3	123647351	3612108	A	G	Uncertain_significance	criteria_provided,_single_submitter	NC_000003.12:g.123647351A>G	MYLK	Q15746-3	1498	PF00069	35	1	1	190378	1991575	1	0	https://www.metadome.app/metadome/position/GRCh38.p14/chr3/123647349/
chr3	123647351	3612108	A	G	Uncertain_significance	criteria_provided,_single_submitter	NC_000003.12:g.123647351A>G	MYLK	Q15746-4	1429	PF00069	35	1	1	190378	1991575	1	0	https://www.metadome.app/metadome/position/GRCh38.p14/chr3/123647349/
chr3	123647351	3612108	A	G	Uncertain_significance	criteria_provided,_single_submitter	NC_000003.12:g.123647351A>G	MYLK	Q15746-6	1498	PF00069	35	1	1	190378	1991575	1	0	https://www.metadome.app/metadome/position/GRCh38.p14/chr3/123647349/
chr3	123647351	3612108	A	G	Uncertain_significance	criteria_provided,_single_submitter	NC_000003.12:g.123647351A>G	MYLK	Q15746-7	576	PF00069	35	1	1	190378	1991575	1	0	https://www.metadome.app/metadome/position/GRCh38.p14/chr3/123647349/
chr3	123647351	3612108	A	G	Uncertain_significance	criteria_provided,_single_submitter	NC_000003.12:g.123647351A>G	MYLK	Q15746-9	298	PF00069	35	1	1	190378	1991575	1	0	https://www.metadome.app/metadome/position/GRCh38.p14/chr3/123647349/
chr3	123647359	2815574	A	G	Uncertain_significance	criteria_provided,_single_submitter	NC_000003.12:g.123647359A>G	MYLK	Q15746	1495	PF00069	32	0	3		3783367,617910,2920630	2	0	https://www.metadome.app/metadome/position/GRCh38.p14/chr3/123647358/
chr3	123647359	2815574	A	G	Uncertain_significance	criteria_provided,_single_submitter	NC_000003.12:g.123647359A>G	MYLK	Q15746	1495	PF00069	32	0	3		3783367,617910,2920630	2	0	https://www.metadome.app/metadome/position/GRCh38.p14/chr3/123647358/
chr3	123647359	2815574	A	G	Uncertain_significance	criteria_provided,_single_submitter	NC_000003.12:g.123647359A>G	MYLK	Q15746-11	573	PF00069	32	0	3		3783367,617910,2920630	2	0	https://www.metadome.app/metadome/position/GRCh38.p14/chr3/123647358/
chr3	123647359	2815574	A	G	Uncertain_significance	criteria_provided,_single_submitter	NC_000003.12:g.123647359A>G	MYLK	Q15746-2	1426	PF00069	32	0	3		3783367,617910,2920630	2	0	https://www.metadome.app/metadome/position/GRCh38.p14/chr3/123647358/
chr3	123647359	2815574	A	G	Uncertain_significance	criteria_provided,_single_submitter	NC_000003.12:g.123647359A>G	MYLK	Q15746-3	1495	PF00069	32	0	3		3783367,617910,2920630	2	0	https://www.metadome.app/metadome/position/GRCh38.p14/chr3/123647358/
chr3	123647359	2815574	A	G	Uncertain_significance	criteria_provided,_single_submitter	NC_000003.12:g.123647359A>G	MYLK	Q15746-4	1426	PF00069	32	0	3		3783367,617910,2920630	2	0	https://www.metadome.app/metadome/position/GRCh38.p14/chr3/123647358/
chr3	123647359	2815574	A	G	Uncertain_significance	criteria_provided,_single_submitter	NC_000003.12:g.123647359A>G	MYLK	Q15746-6	1495	PF00069	32	0	3		3783367,617910,2920630	2	0	https://www.metadome.app/metadome/position/GRCh38.p14/chr3/123647358/
chr3	123647359	2815574	A	G	Uncertain_significance	criteria_provided,_single_submitter	NC_000003.12:g.123647359A>G	MYLK	Q15746-7	573	PF00069	32	0	3		3783367,617910,2920630	2	0	https://www.metadome.app/metadome/position/GRCh38.p14/chr3/123647358/
chr3	123647359	2815574	A	G	Uncertain_significance	criteria_provided,_single_submitter	NC_000003.12:g.123647359A>G	MYLK	Q15746-9	295	PF00069	32	0	3		3783367,617910,2920630	2	0	https://www.metadome.app/metadome/position/GRCh38.p14/chr3/123647358/
chr3	123647368	1038554	C	T	Uncertain_significance	criteria_provided,_single_submitter	NC_000003.12:g.123647368C>T	MYLK	Q15746	1492	PF00069	29	1	1	3341156	156590	1	0	https://www.metadome.app/metadome/position/GRCh38.p14/chr3/123647367/
chr3	123647368	1038554	C	T	Uncertain_significance	criteria_provided,_single_submitter	NC_000003.12:g.123647368C>T	MYLK	Q15746	1492	PF00069	29	1	1	3341156	156590	1	0	https://www.metadome.app/metadome/position/GRCh38.p14/chr3/123647367/
chr3	123647368	1038554	C	T	Uncertain_significance	criteria_provided,_single_submitter	NC_000003.12:g.123647368C>T	MYLK	Q15746-11	570	PF00069	29	1	1	3341156	156590	1	0	https://www.metadome.app/metadome/position/GRCh38.p14/chr3/123647367/
chr3	123647368	1038554	C	T	Uncertain_significance	criteria_provided,_single_submitter	NC_000003.12:g.123647368C>T	MYLK	Q15746-2	1423	PF00069	29	1	1	3341156	156590	1	0	https://www.metadome.app/metadome/position/GRCh38.p14/chr3/123647367/
chr3	123647368	1038554	C	T	Uncertain_significance	criteria_provided,_single_submitter	NC_000003.12:g.123647368C>T	MYLK	Q15746-3	1492	PF00069	29	1	1	3341156	156590	1	0	https://www.metadome.app/metadome/position/GRCh38.p14/chr3/123647367/
chr3	123647368	1038554	C	T	Uncertain_significance	criteria_provided,_single_submitter	NC_000003.12:g.123647368C>T	MYLK	Q15746-4	1423	PF00069	29	1	1	3341156	156590	1	0	https://www.metadome.app/metadome/position/GRCh38.p14/chr3/123647367/
chr3	123647368	1038554	C	T	Uncertain_significance	criteria_provided,_single_submitter	NC_000003.12:g.123647368C>T	MYLK	Q15746-6	1492	PF00069	29	1	1	3341156	156590	1	0	https://www.metadome.app/metadome/position/GRCh38.p14/chr3/123647367/
chr3	123647368	1038554	C	T	Uncertain_significance	criteria_provided,_single_submitter	NC_000003.12:g.123647368C>T	MYLK	Q15746-7	570	PF00069	29	1	1	3341156	156590	1	0	https://www.metadome.app/metadome/position/GRCh38.p14/chr3/123647367/
chr3	123647368	1038554	C	T	Uncertain_significance	criteria_provided,_single_submitter	NC_000003.12:g.123647368C>T	MYLK	Q15746-9	292	PF00069	29	1	1	3341156	156590	1	0	https://www.metadome.app/metadome/position/GRCh38.p14/chr3/123647367/
chr3	123647372	3773700	C	G	Uncertain_significance	criteria_provided,_single_submitter	NC_000003.12:g.123647372C>G	MYLK	Q15746	1491	PF00069	28	2	2	3899364,11502	827814,3895522	1	1	https://www.metadome.app/metadome/position/GRCh38.p14/chr3/123647370/
chr3	123647372	3773700	C	G	Uncertain_significance	criteria_provided,_single_submitter	NC_000003.12:g.123647372C>G	MYLK	Q15746	1491	PF00069	28	2	2	3899364,11502	827814,3895522	1	1	https://www.metadome.app/metadome/position/GRCh38.p14/chr3/123647370/
chr3	123647372	3773700	C	G	Uncertain_significance	criteria_provided,_single_submitter	NC_000003.12:g.123647372C>G	MYLK	Q15746-11	569	PF00069	28	2	2	3899364,11502	827814,3895522	1	1	https://www.metadome.app/metadome/position/GRCh38.p14/chr3/123647370/
chr3	123647372	3773700	C	G	Uncertain_significance	criteria_provided,_single_submitter	NC_000003.12:g.123647372C>G	MYLK	Q15746-2	1422	PF00069	28	2	2	3899364,11502	827814,3895522	1	1	https://www.metadome.app/metadome/position/GRCh38.p14/chr3/123647370/
chr3	123647372	3773700	C	G	Uncertain_significance	criteria_provided,_single_submitter	NC_000003.12:g.123647372C>G	MYLK	Q15746-3	1491	PF00069	28	2	2	3899364,11502	827814,3895522	1	1	https://www.metadome.app/metadome/position/GRCh38.p14/chr3/123647370/
chr3	123647372	3773700	C	G	Uncertain_significance	criteria_provided,_single_submitter	NC_000003.12:g.123647372C>G	MYLK	Q15746-4	1422	PF00069	28	2	2	3899364,11502	827814,3895522	1	1	https://www.metadome.app/metadome/position/GRCh38.p14/chr3/123647370/
chr3	123647372	3773700	C	G	Uncertain_significance	criteria_provided,_single_submitter	NC_000003.12:g.123647372C>G	MYLK	Q15746-6	1491	PF00069	28	2	2	3899364,11502	827814,3895522	1	1	https://www.metadome.app/metadome/position/GRCh38.p14/chr3/123647370/
chr3	123647372	3773700	C	G	Uncertain_significance	criteria_provided,_single_submitter	NC_000003.12:g.123647372C>G	MYLK	Q15746-7	569	PF00069	28	2	2	3899364,11502	827814,3895522	1	1	https://www.metadome.app/metadome/position/GRCh38.p14/chr3/123647370/
chr3	123647372	3773700	C	G	Uncertain_significance	criteria_provided,_single_submitter	NC_000003.12:g.123647372C>G	MYLK	Q15746-9	291	PF00069	28	2	2	3899364,11502	827814,3895522	1	1	https://www.metadome.app/metadome/position/GRCh38.p14/chr3/123647370/
chr3	123647372	3915753	C	T	Uncertain_significance	criteria_provided,_single_submitter	NC_000003.12:g.123647372C>T	MYLK	Q15746	1491	PF00069	28	2	2	3899364,11502	827814,3895522	1	1	https://www.metadome.app/metadome/position/GRCh38.p14/chr3/123647370/
chr3	123647372	3915753	C	T	Uncertain_significance	criteria_provided,_single_submitter	NC_000003.12:g.123647372C>T	MYLK	Q15746	1491	PF00069	28	2	2	3899364,11502	827814,3895522	1	1	https://www.metadome.app/metadome/position/GRCh38.p14/chr3/123647370/
chr3	123647372	3915753	C	T	Uncertain_significance	criteria_provided,_single_submitter	NC_000003.12:g.123647372C>T	MYLK	Q15746-11	569	PF00069	28	2	2	3899364,11502	827814,3895522	1	1	https://www.metadome.app/metadome/position/GRCh38.p14/chr3/123647370/
chr3	123647372	3915753	C	T	Uncertain_significance	criteria_provided,_single_submitter	NC_000003.12:g.123647372C>T	MYLK	Q15746-2	1422	PF00069	28	2	2	3899364,11502	827814,3895522	1	1	https://www.metadome.app/metadome/position/GRCh38.p14/chr3/123647370/
chr3	123647372	3915753	C	T	Uncertain_significance	criteria_provided,_single_submitter	NC_000003.12:g.123647372C>T	MYLK	Q15746-3	1491	PF00069	28	2	2	3899364,11502	827814,3895522	1	1	https://www.metadome.app/metadome/position/GRCh38.p14/chr3/123647370/
chr3	123647372	3915753	C	T	Uncertain_significance	criteria_provided,_single_submitter	NC_000003.12:g.123647372C>T	MYLK	Q15746-4	1422	PF00069	28	2	2	3899364,11502	827814,3895522	1	1	https://www.metadome.app/metadome/position/GRCh38.p14/chr3/123647370/
chr3	123647372	3915753	C	T	Uncertain_significance	criteria_provided,_single_submitter	NC_000003.12:g.123647372C>T	MYLK	Q15746-6	1491	PF00069	28	2	2	3899364,11502	827814,3895522	1	1	https://www.metadome.app/metadome/position/GRCh38.p14/chr3/123647370/
chr3	123647372	3915753	C	T	Uncertain_significance	criteria_provided,_single_submitter	NC_000003.12:g.123647372C>T	MYLK	Q15746-7	569	PF00069	28	2	2	3899364,11502	827814,3895522	1	1	https://www.metadome.app/metadome/position/GRCh38.p14/chr3/123647370/
chr3	123647372	3915753	C	T	Uncertain_significance	criteria_provided,_single_submitter	NC_000003.12:g.123647372C>T	MYLK	Q15746-9	291	PF00069	28	2	2	3899364,11502	827814,3895522	1	1	https://www.metadome.app/metadome/position/GRCh38.p14/chr3/123647370/
chr3	123647375	2284114	A	G	Uncertain_significance	criteria_provided,_single_submitter	NC_000003.12:g.123647375A>G	MYLK	Q15746	1490	PF00069	27	1	3	2861761	983219,857803,2574914	1	0	https://www.metadome.app/metadome/position/GRCh38.p14/chr3/123647373/
chr3	123647375	2284114	A	G	Uncertain_significance	criteria_provided,_single_submitter	NC_000003.12:g.123647375A>G	MYLK	Q15746	1490	PF00069	27	1	3	2861761	983219,857803,2574914	1	0	https://www.metadome.app/metadome/position/GRCh38.p14/chr3/123647373/
chr3	123647375	2284114	A	G	Uncertain_significance	criteria_provided,_single_submitter	NC_000003.12:g.123647375A>G	MYLK	Q15746-11	568	PF00069	27	1	3	2861761	983219,857803,2574914	1	0	https://www.metadome.app/metadome/position/GRCh38.p14/chr3/123647373/
chr3	123647375	2284114	A	G	Uncertain_significance	criteria_provided,_single_submitter	NC_000003.12:g.123647375A>G	MYLK	Q15746-2	1421	PF00069	27	1	3	2861761	983219,857803,2574914	1	0	https://www.metadome.app/metadome/position/GRCh38.p14/chr3/123647373/
chr3	123647375	2284114	A	G	Uncertain_significance	criteria_provided,_single_submitter	NC_000003.12:g.123647375A>G	MYLK	Q15746-3	1490	PF00069	27	1	3	2861761	983219,857803,2574914	1	0	https://www.metadome.app/metadome/position/GRCh38.p14/chr3/123647373/
chr3	123647375	2284114	A	G	Uncertain_significance	criteria_provided,_single_submitter	NC_000003.12:g.123647375A>G	MYLK	Q15746-4	1421	PF00069	27	1	3	2861761	983219,857803,2574914	1	0	https://www.metadome.app/metadome/position/GRCh38.p14/chr3/123647373/
chr3	123647375	2284114	A	G	Uncertain_significance	criteria_provided,_single_submitter	NC_000003.12:g.123647375A>G	MYLK	Q15746-6	1490	PF00069	27	1	3	2861761	983219,857803,2574914	1	0	https://www.metadome.app/metadome/position/GRCh38.p14/chr3/123647373/
chr3	123647375	2284114	A	G	Uncertain_significance	criteria_provided,_single_submitter	NC_000003.12:g.123647375A>G	MYLK	Q15746-7	568	PF00069	27	1	3	2861761	983219,857803,2574914	1	0	https://www.metadome.app/metadome/position/GRCh38.p14/chr3/123647373/
chr3	123647375	2284114	A	G	Uncertain_significance	criteria_provided,_single_submitter	NC_000003.12:g.123647375A>G	MYLK	Q15746-9	290	PF00069	27	1	3	2861761	983219,857803,2574914	1	0	https://www.metadome.app/metadome/position/GRCh38.p14/chr3/123647373/
chr3	123647383	665568	C	T	Uncertain_significance	criteria_provided,_multiple_submitters,_no_conflicts	NC_000003.12:g.123647383C>T	MYLK	Q15746	1487	PF00069	24	1	0	3341155		4	0	https://www.metadome.app/metadome/position/GRCh38.p14/chr3/123647382/
chr3	123647383	665568	C	T	Uncertain_significance	criteria_provided,_multiple_submitters,_no_conflicts	NC_000003.12:g.123647383C>T	MYLK	Q15746	1487	PF00069	24	1	0	3341155		4	0	https://www.metadome.app/metadome/position/GRCh38.p14/chr3/123647382/
chr3	123647383	665568	C	T	Uncertain_significance	criteria_provided,_multiple_submitters,_no_conflicts	NC_000003.12:g.123647383C>T	MYLK	Q15746-11	565	PF00069	24	1	0	3341155		4	0	https://www.metadome.app/metadome/position/GRCh38.p14/chr3/123647382/
chr3	123647383	665568	C	T	Uncertain_significance	criteria_provided,_multiple_submitters,_no_conflicts	NC_000003.12:g.123647383C>T	MYLK	Q15746-2	1418	PF00069	24	1	0	3341155		4	0	https://www.metadome.app/metadome/position/GRCh38.p14/chr3/123647382/
chr3	123647383	665568	C	T	Uncertain_significance	criteria_provided,_multiple_submitters,_no_conflicts	NC_000003.12:g.123647383C>T	MYLK	Q15746-3	1487	PF00069	24	1	0	3341155		4	0	https://www.metadome.app/metadome/position/GRCh38.p14/chr3/123647382/
chr3	123647383	665568	C	T	Uncertain_significance	criteria_provided,_multiple_submitters,_no_conflicts	NC_000003.12:g.123647383C>T	MYLK	Q15746-4	1418	PF00069	24	1	0	3341155		4	0	https://www.metadome.app/metadome/position/GRCh38.p14/chr3/123647382/
chr3	123647383	665568	C	T	Uncertain_significance	criteria_provided,_multiple_submitters,_no_conflicts	NC_000003.12:g.123647383C>T	MYLK	Q15746-6	1487	PF00069	24	1	0	3341155		4	0	https://www.metadome.app/metadome/position/GRCh38.p14/chr3/123647382/
chr3	123647383	665568	C	T	Uncertain_significance	criteria_provided,_multiple_submitters,_no_conflicts	NC_000003.12:g.123647383C>T	MYLK	Q15746-7	565	PF00069	24	1	0	3341155		4	0	https://www.metadome.app/metadome/position/GRCh38.p14/chr3/123647382/
chr3	123647383	665568	C	T	Uncertain_significance	criteria_provided,_multiple_submitters,_no_conflicts	NC_000003.12:g.123647383C>T	MYLK	Q15746-9	287	PF00069	24	1	0	3341155		4	0	https://www.metadome.app/metadome/position/GRCh38.p14/chr3/123647382/
chr3	123647386	2500060	G	A	Uncertain_significance	criteria_provided,_single_submitter	NC_000003.12:g.123647386G>A	MYLK	Q15746	1486	PF00069	23	1	1	545469	3602046	3	0	https://www.metadome.app/metadome/position/GRCh38.p14/chr3/123647385/
chr3	123647386	2500060	G	A	Uncertain_significance	criteria_provided,_single_submitter	NC_000003.12:g.123647386G>A	MYLK	Q15746	1486	PF00069	23	1	1	545469	3602046	3	0	https://www.metadome.app/metadome/position/GRCh38.p14/chr3/123647385/
chr3	123647386	2500060	G	A	Uncertain_significance	criteria_provided,_single_submitter	NC_000003.12:g.123647386G>A	MYLK	Q15746-11	564	PF00069	23	1	1	545469	3602046	3	0	https://www.metadome.app/metadome/position/GRCh38.p14/chr3/123647385/
chr3	123647386	2500060	G	A	Uncertain_significance	criteria_provided,_single_submitter	NC_000003.12:g.123647386G>A	MYLK	Q15746-2	1417	PF00069	23	1	1	545469	3602046	3	0	https://www.metadome.app/metadome/position/GRCh38.p14/chr3/123647385/
chr3	123647386	2500060	G	A	Uncertain_significance	criteria_provided,_single_submitter	NC_000003.12:g.123647386G>A	MYLK	Q15746-3	1486	PF00069	23	1	1	545469	3602046	3	0	https://www.metadome.app/metadome/position/GRCh38.p14/chr3/123647385/
chr3	123647386	2500060	G	A	Uncertain_significance	criteria_provided,_single_submitter	NC_000003.12:g.123647386G>A	MYLK	Q15746-4	1417	PF00069	23	1	1	545469	3602046	3	0	https://www.metadome.app/metadome/position/GRCh38.p14/chr3/123647385/
chr3	123647386	2500060	G	A	Uncertain_significance	criteria_provided,_single_submitter	NC_000003.12:g.123647386G>A	MYLK	Q15746-6	1486	PF00069	23	1	1	545469	3602046	3	0	https://www.metadome.app/metadome/position/GRCh38.p14/chr3/123647385/
chr3	123647386	2500060	G	A	Uncertain_significance	criteria_provided,_single_submitter	NC_000003.12:g.123647386G>A	MYLK	Q15746-7	564	PF00069	23	1	1	545469	3602046	3	0	https://www.metadome.app/metadome/position/GRCh38.p14/chr3/123647385/
chr3	123647386	2500060	G	A	Uncertain_significance	criteria_provided,_single_submitter	NC_000003.12:g.123647386G>A	MYLK	Q15746-9	286	PF00069	23	1	1	545469	3602046	3	0	https://www.metadome.app/metadome/position/GRCh38.p14/chr3/123647385/
chr3	123647390	2029504	T	C	Uncertain_significance	criteria_provided,_multiple_submitters,_no_conflicts	NC_000003.12:g.123647390T>C	MYLK	Q15746	1485	PF00069	22	0	3		1299563,986961,1299543	4	0	https://www.metadome.app/metadome/position/GRCh38.p14/chr3/123647388/
chr3	123647390	2029504	T	C	Uncertain_significance	criteria_provided,_multiple_submitters,_no_conflicts	NC_000003.12:g.123647390T>C	MYLK	Q15746	1485	PF00069	22	0	3		1299563,986961,1299543	4	0	https://www.metadome.app/metadome/position/GRCh38.p14/chr3/123647388/
chr3	123647390	2029504	T	C	Uncertain_significance	criteria_provided,_multiple_submitters,_no_conflicts	NC_000003.12:g.123647390T>C	MYLK	Q15746-11	563	PF00069	22	0	3		1299563,986961,1299543	4	0	https://www.metadome.app/metadome/position/GRCh38.p14/chr3/123647388/
chr3	123647390	2029504	T	C	Uncertain_significance	criteria_provided,_multiple_submitters,_no_conflicts	NC_000003.12:g.123647390T>C	MYLK	Q15746-2	1416	PF00069	22	0	3		1299563,986961,1299543	4	0	https://www.metadome.app/metadome/position/GRCh38.p14/chr3/123647388/
chr3	123647390	2029504	T	C	Uncertain_significance	criteria_provided,_multiple_submitters,_no_conflicts	NC_000003.12:g.123647390T>C	MYLK	Q15746-3	1485	PF00069	22	0	3		1299563,986961,1299543	4	0	https://www.metadome.app/metadome/position/GRCh38.p14/chr3/123647388/
chr3	123647390	2029504	T	C	Uncertain_significance	criteria_provided,_multiple_submitters,_no_conflicts	NC_000003.12:g.123647390T>C	MYLK	Q15746-4	1416	PF00069	22	0	3		1299563,986961,1299543	4	0	https://www.metadome.app/metadome/position/GRCh38.p14/chr3/123647388/
chr3	123647390	2029504	T	C	Uncertain_significance	criteria_provided,_multiple_submitters,_no_conflicts	NC_000003.12:g.123647390T>C	MYLK	Q15746-6	1485	PF00069	22	0	3		1299563,986961,1299543	4	0	https://www.metadome.app/metadome/position/GRCh38.p14/chr3/123647388/
chr3	123647390	2029504	T	C	Uncertain_significance	criteria_provided,_multiple_submitters,_no_conflicts	NC_000003.12:g.123647390T>C	MYLK	Q15746-7	563	PF00069	22	0	3		1299563,986961,1299543	4	0	https://www.metadome.app/metadome/position/GRCh38.p14/chr3/123647388/
chr3	123647390	2029504	T	C	Uncertain_significance	criteria_provided,_multiple_submitters,_no_conflicts	NC_000003.12:g.123647390T>C	MYLK	Q15746-9	285	PF00069	22	0	3		1299563,986961,1299543	4	0	https://www.metadome.app/metadome/position/GRCh38.p14/chr3/123647388/
chr3	123647404	1015193	C	T	Uncertain_significance	criteria_provided,_multiple_submitters,_no_conflicts	NC_000003.12:g.123647404C>T	MYLK	Q15746	1480	PF00069	17	2	1	11532,1714977	142448	3	0	https://www.metadome.app/metadome/position/GRCh38.p14/chr3/123647403/
chr3	123647404	1015193	C	T	Uncertain_significance	criteria_provided,_multiple_submitters,_no_conflicts	NC_000003.12:g.123647404C>T	MYLK	Q15746	1480	PF00069	17	2	1	11532,1714977	142448	3	0	https://www.metadome.app/metadome/position/GRCh38.p14/chr3/123647403/
chr3	123647404	1015193	C	T	Uncertain_significance	criteria_provided,_multiple_submitters,_no_conflicts	NC_000003.12:g.123647404C>T	MYLK	Q15746-11	558	PF00069	17	2	1	11532,1714977	142448	3	0	https://www.metadome.app/metadome/position/GRCh38.p14/chr3/123647403/
chr3	123647404	1015193	C	T	Uncertain_significance	criteria_provided,_multiple_submitters,_no_conflicts	NC_000003.12:g.123647404C>T	MYLK	Q15746-2	1411	PF00069	17	2	1	11532,1714977	142448	3	0	https://www.metadome.app/metadome/position/GRCh38.p14/chr3/123647403/
chr3	123647404	1015193	C	T	Uncertain_significance	criteria_provided,_multiple_submitters,_no_conflicts	NC_000003.12:g.123647404C>T	MYLK	Q15746-3	1480	PF00069	17	2	1	11532,1714977	142448	3	0	https://www.metadome.app/metadome/position/GRCh38.p14/chr3/123647403/
chr3	123647404	1015193	C	T	Uncertain_significance	criteria_provided,_multiple_submitters,_no_conflicts	NC_000003.12:g.123647404C>T	MYLK	Q15746-4	1411	PF00069	17	2	1	11532,1714977	142448	3	0	https://www.metadome.app/metadome/position/GRCh38.p14/chr3/123647403/
chr3	123647404	1015193	C	T	Uncertain_significance	criteria_provided,_multiple_submitters,_no_conflicts	NC_000003.12:g.123647404C>T	MYLK	Q15746-6	1480	PF00069	17	2	1	11532,1714977	142448	3	0	https://www.metadome.app/metadome/position/GRCh38.p14/chr3/123647403/
chr3	123647404	1015193	C	T	Uncertain_significance	criteria_provided,_multiple_submitters,_no_conflicts	NC_000003.12:g.123647404C>T	MYLK	Q15746-7	558	PF00069	17	2	1	11532,1714977	142448	3	0	https://www.metadome.app/metadome/position/GRCh38.p14/chr3/123647403/
chr3	123647404	1015193	C	T	Uncertain_significance	criteria_provided,_multiple_submitters,_no_conflicts	NC_000003.12:g.123647404C>T	MYLK	Q15746-9	280	PF00069	17	2	1	11532,1714977	142448	3	0	https://www.metadome.app/metadome/position/GRCh38.p14/chr3/123647403/
chr3	123647412	2501351	C	A	Uncertain_significance	criteria_provided,_single_submitter	NC_000003.12:g.123647412C>A	MYLK	Q15746	1477	PF00069	14	0	3		426616,976763,418669	0	0	https://www.metadome.app/metadome/position/GRCh38.p14/chr3/123647412/
chr3	123647412	2501351	C	A	Uncertain_significance	criteria_provided,_single_submitter	NC_000003.12:g.123647412C>A	MYLK	Q15746	1477	PF00069	14	0	3		426616,976763,418669	0	0	https://www.metadome.app/metadome/position/GRCh38.p14/chr3/123647412/
chr3	123647412	2501351	C	A	Uncertain_significance	criteria_provided,_single_submitter	NC_000003.12:g.123647412C>A	MYLK	Q15746-11	555	PF00069	14	0	3		426616,976763,418669	0	0	https://www.metadome.app/metadome/position/GRCh38.p14/chr3/123647412/
chr3	123647412	2501351	C	A	Uncertain_significance	criteria_provided,_single_submitter	NC_000003.12:g.123647412C>A	MYLK	Q15746-2	1408	PF00069	14	0	3		426616,976763,418669	0	0	https://www.metadome.app/metadome/position/GRCh38.p14/chr3/123647412/
chr3	123647412	2501351	C	A	Uncertain_significance	criteria_provided,_single_submitter	NC_000003.12:g.123647412C>A	MYLK	Q15746-3	1477	PF00069	14	0	3		426616,976763,418669	0	0	https://www.metadome.app/metadome/position/GRCh38.p14/chr3/123647412/
chr3	123647412	2501351	C	A	Uncertain_significance	criteria_provided,_single_submitter	NC_000003.12:g.123647412C>A	MYLK	Q15746-4	1408	PF00069	14	0	3		426616,976763,418669	0	0	https://www.metadome.app/metadome/position/GRCh38.p14/chr3/123647412/
chr3	123647412	2501351	C	A	Uncertain_significance	criteria_provided,_single_submitter	NC_000003.12:g.123647412C>A	MYLK	Q15746-6	1477	PF00069	14	0	3		426616,976763,418669	0	0	https://www.metadome.app/metadome/position/GRCh38.p14/chr3/123647412/
chr3	123647412	2501351	C	A	Uncertain_significance	criteria_provided,_single_submitter	NC_000003.12:g.123647412C>A	MYLK	Q15746-7	555	PF00069	14	0	3		426616,976763,418669	0	0	https://www.metadome.app/metadome/position/GRCh38.p14/chr3/123647412/
chr3	123647412	2501351	C	A	Uncertain_significance	criteria_provided,_single_submitter	NC_000003.12:g.123647412C>A	MYLK	Q15746-9	277	PF00069	14	0	3		426616,976763,418669	0	0	https://www.metadome.app/metadome/position/GRCh38.p14/chr3/123647412/
chr3	123647416	1678434	C	T	Uncertain_significance	criteria_provided,_single_submitter	NC_000003.12:g.123647416C>T	MYLK	Q15746	1476	PF00069	13	6	2	3340574,655610,40613,375737,156659,2942811	559896,3075667	0	0	https://www.metadome.app/metadome/position/GRCh38.p14/chr3/123647415/
chr3	123647416	1678434	C	T	Uncertain_significance	criteria_provided,_single_submitter	NC_000003.12:g.123647416C>T	MYLK	Q15746	1476	PF00069	13	6	2	3340574,655610,40613,375737,156659,2942811	559896,3075667	0	0	https://www.metadome.app/metadome/position/GRCh38.p14/chr3/123647415/
chr3	123647416	1678434	C	T	Uncertain_significance	criteria_provided,_single_submitter	NC_000003.12:g.123647416C>T	MYLK	Q15746-11	554	PF00069	13	6	2	3340574,655610,40613,375737,156659,2942811	559896,3075667	0	0	https://www.metadome.app/metadome/position/GRCh38.p14/chr3/123647415/
chr3	123647416	1678434	C	T	Uncertain_significance	criteria_provided,_single_submitter	NC_000003.12:g.123647416C>T	MYLK	Q15746-2	1407	PF00069	13	6	2	3340574,655610,40613,375737,156659,2942811	559896,3075667	0	0	https://www.metadome.app/metadome/position/GRCh38.p14/chr3/123647415/
chr3	123647416	1678434	C	T	Uncertain_significance	criteria_provided,_single_submitter	NC_000003.12:g.123647416C>T	MYLK	Q15746-3	1476	PF00069	13	6	2	3340574,655610,40613,375737,156659,2942811	559896,3075667	0	0	https://www.metadome.app/metadome/position/GRCh38.p14/chr3/123647415/
chr3	123647416	1678434	C	T	Uncertain_significance	criteria_provided,_single_submitter	NC_000003.12:g.123647416C>T	MYLK	Q15746-4	1407	PF00069	13	6	2	3340574,655610,40613,375737,156659,2942811	559896,3075667	0	0	https://www.metadome.app/metadome/position/GRCh38.p14/chr3/123647415/
chr3	123647416	1678434	C	T	Uncertain_significance	criteria_provided,_single_submitter	NC_000003.12:g.123647416C>T	MYLK	Q15746-6	1476	PF00069	13	6	2	3340574,655610,40613,375737,156659,2942811	559896,3075667	0	0	https://www.metadome.app/metadome/position/GRCh38.p14/chr3/123647415/
chr3	123647416	1678434	C	T	Uncertain_significance	criteria_provided,_single_submitter	NC_000003.12:g.123647416C>T	MYLK	Q15746-7	554	PF00069	13	6	2	3340574,655610,40613,375737,156659,2942811	559896,3075667	0	0	https://www.metadome.app/metadome/position/GRCh38.p14/chr3/123647415/
chr3	123647416	1678434	C	T	Uncertain_significance	criteria_provided,_single_submitter	NC_000003.12:g.123647416C>T	MYLK	Q15746-9	276	PF00069	13	6	2	3340574,655610,40613,375737,156659,2942811	559896,3075667	0	0	https://www.metadome.app/metadome/position/GRCh38.p14/chr3/123647415/
chr3	123647418	425307	A	C	Uncertain_significance	criteria_provided,_single_submitter	NC_000003.12:g.123647418A>C	MYLK	Q15746	1475	PF00069	12	2	0	224800,929848		0	0	https://www.metadome.app/metadome/position/GRCh38.p14/chr3/123647418/
chr3	123647418	425307	A	C	Uncertain_significance	criteria_provided,_single_submitter	NC_000003.12:g.123647418A>C	MYLK	Q15746	1475	PF00069	12	2	0	224800,929848		0	0	https://www.metadome.app/metadome/position/GRCh38.p14/chr3/123647418/
chr3	123647418	425307	A	C	Uncertain_significance	criteria_provided,_single_submitter	NC_000003.12:g.123647418A>C	MYLK	Q15746-11	553	PF00069	12	2	0	224800,929848		0	0	https://www.metadome.app/metadome/position/GRCh38.p14/chr3/123647418/
chr3	123647418	425307	A	C	Uncertain_significance	criteria_provided,_single_submitter	NC_000003.12:g.123647418A>C	MYLK	Q15746-2	1406	PF00069	12	2	0	224800,929848		0	0	https://www.metadome.app/metadome/position/GRCh38.p14/chr3/123647418/
chr3	123647418	425307	A	C	Uncertain_significance	criteria_provided,_single_submitter	NC_000003.12:g.123647418A>C	MYLK	Q15746-3	1475	PF00069	12	2	0	224800,929848		0	0	https://www.metadome.app/metadome/position/GRCh38.p14/chr3/123647418/
chr3	123647418	425307	A	C	Uncertain_significance	criteria_provided,_single_submitter	NC_000003.12:g.123647418A>C	MYLK	Q15746-4	1406	PF00069	12	2	0	224800,929848		0	0	https://www.metadome.app/metadome/position/GRCh38.p14/chr3/123647418/
chr3	123647418	425307	A	C	Uncertain_significance	criteria_provided,_single_submitter	NC_000003.12:g.123647418A>C	MYLK	Q15746-6	1475	PF00069	12	2	0	224800,929848		0	0	https://www.metadome.app/metadome/position/GRCh38.p14/chr3/123647418/
chr3	123647418	425307	A	C	Uncertain_significance	criteria_provided,_single_submitter	NC_000003.12:g.123647418A>C	MYLK	Q15746-7	553	PF00069	12	2	0	224800,929848		0	0	https://www.metadome.app/metadome/position/GRCh38.p14/chr3/123647418/
chr3	123647418	425307	A	C	Uncertain_significance	criteria_provided,_single_submitter	NC_000003.12:g.123647418A>C	MYLK	Q15746-9	275	PF00069	12	2	0	224800,929848		0	0	https://www.metadome.app/metadome/position/GRCh38.p14/chr3/123647418/
chr3	123648971	2138934	G	T	Uncertain_significance	criteria_provided,_multiple_submitters,_no_conflicts	NC_000003.12:g.123648971G>T	MYLK	Q15746	1472	PF00069	9	3	3	805982,280816,2951612	4235181,4071422,158187	2	0	https://www.metadome.app/metadome/position/GRCh38.p14/chr3/123648971/
chr3	123648971	2138934	G	T	Uncertain_significance	criteria_provided,_multiple_submitters,_no_conflicts	NC_000003.12:g.123648971G>T	MYLK	Q15746	1472	PF00069	9	3	3	805982,280816,2951612	4235181,4071422,158187	2	0	https://www.metadome.app/metadome/position/GRCh38.p14/chr3/123648971/
chr3	123648971	2138934	G	T	Uncertain_significance	criteria_provided,_multiple_submitters,_no_conflicts	NC_000003.12:g.123648971G>T	MYLK	Q15746-11	550	PF00069	9	3	3	805982,280816,2951612	4235181,4071422,158187	2	0	https://www.metadome.app/metadome/position/GRCh38.p14/chr3/123648971/
chr3	123648971	2138934	G	T	Uncertain_significance	criteria_provided,_multiple_submitters,_no_conflicts	NC_000003.12:g.123648971G>T	MYLK	Q15746-2	1403	PF00069	9	3	3	805982,280816,2951612	4235181,4071422,158187	2	0	https://www.metadome.app/metadome/position/GRCh38.p14/chr3/123648971/
chr3	123648971	2138934	G	T	Uncertain_significance	criteria_provided,_multiple_submitters,_no_conflicts	NC_000003.12:g.123648971G>T	MYLK	Q15746-3	1472	PF00069	9	3	3	805982,280816,2951612	4235181,4071422,158187	2	0	https://www.metadome.app/metadome/position/GRCh38.p14/chr3/123648971/
chr3	123648971	2138934	G	T	Uncertain_significance	criteria_provided,_multiple_submitters,_no_conflicts	NC_000003.12:g.123648971G>T	MYLK	Q15746-4	1403	PF00069	9	3	3	805982,280816,2951612	4235181,4071422,158187	2	0	https://www.metadome.app/metadome/position/GRCh38.p14/chr3/123648971/
chr3	123648971	2138934	G	T	Uncertain_significance	criteria_provided,_multiple_submitters,_no_conflicts	NC_000003.12:g.123648971G>T	MYLK	Q15746-6	1472	PF00069	9	3	3	805982,280816,2951612	4235181,4071422,158187	2	0	https://www.metadome.app/metadome/position/GRCh38.p14/chr3/123648971/
chr3	123648971	2138934	G	T	Uncertain_significance	criteria_provided,_multiple_submitters,_no_conflicts	NC_000003.12:g.123648971G>T	MYLK	Q15746-7	550	PF00069	9	3	3	805982,280816,2951612	4235181,4071422,158187	2	0	https://www.metadome.app/metadome/position/GRCh38.p14/chr3/123648971/
chr3	123648971	2138934	G	T	Uncertain_significance	criteria_provided,_multiple_submitters,_no_conflicts	NC_000003.12:g.123648971G>T	MYLK	Q15746-9	272	PF00069	9	3	3	805982,280816,2951612	4235181,4071422,158187	2	0	https://www.metadome.app/metadome/position/GRCh38.p14/chr3/123648971/
chr3	123648971	2187969	G	A	Uncertain_significance	criteria_provided,_single_submitter	NC_000003.12:g.123648971G>A	MYLK	Q15746	1472	PF00069	9	3	3	805982,280816,2951612	4235181,4071422,158187	2	0	https://www.metadome.app/metadome/position/GRCh38.p14/chr3/123648971/
chr3	123648971	2187969	G	A	Uncertain_significance	criteria_provided,_single_submitter	NC_000003.12:g.123648971G>A	MYLK	Q15746	1472	PF00069	9	3	3	805982,280816,2951612	4235181,4071422,158187	2	0	https://www.metadome.app/metadome/position/GRCh38.p14/chr3/123648971/
chr3	123648971	2187969	G	A	Uncertain_significance	criteria_provided,_single_submitter	NC_000003.12:g.123648971G>A	MYLK	Q15746-11	550	PF00069	9	3	3	805982,280816,2951612	4235181,4071422,158187	2	0	https://www.metadome.app/metadome/position/GRCh38.p14/chr3/123648971/
chr3	123648971	2187969	G	A	Uncertain_significance	criteria_provided,_single_submitter	NC_000003.12:g.123648971G>A	MYLK	Q15746-2	1403	PF00069	9	3	3	805982,280816,2951612	4235181,4071422,158187	2	0	https://www.metadome.app/metadome/position/GRCh38.p14/chr3/123648971/
chr3	123648971	2187969	G	A	Uncertain_significance	criteria_provided,_single_submitter	NC_000003.12:g.123648971G>A	MYLK	Q15746-3	1472	PF00069	9	3	3	805982,280816,2951612	4235181,4071422,158187	2	0	https://www.metadome.app/metadome/position/GRCh38.p14/chr3/123648971/
chr3	123648971	2187969	G	A	Uncertain_significance	criteria_provided,_single_submitter	NC_000003.12:g.123648971G>A	MYLK	Q15746-4	1403	PF00069	9	3	3	805982,280816,2951612	4235181,4071422,158187	2	0	https://www.metadome.app/metadome/position/GRCh38.p14/chr3/123648971/
chr3	123648971	2187969	G	A	Uncertain_significance	criteria_provided,_single_submitter	NC_000003.12:g.123648971G>A	MYLK	Q15746-6	1472	PF00069	9	3	3	805982,280816,2951612	4235181,4071422,158187	2	0	https://www.metadome.app/metadome/position/GRCh38.p14/chr3/123648971/
chr3	123648971	2187969	G	A	Uncertain_significance	criteria_provided,_single_submitter	NC_000003.12:g.123648971G>A	MYLK	Q15746-7	550	PF00069	9	3	3	805982,280816,2951612	4235181,4071422,158187	2	0	https://www.metadome.app/metadome/position/GRCh38.p14/chr3/123648971/
chr3	123648971	2187969	G	A	Uncertain_significance	criteria_provided,_single_submitter	NC_000003.12:g.123648971G>A	MYLK	Q15746-9	272	PF00069	9	3	3	805982,280816,2951612	4235181,4071422,158187	2	0	https://www.metadome.app/metadome/position/GRCh38.p14/chr3/123648971/
chr3	123648980	952930	C	T	Uncertain_significance	criteria_provided,_multiple_submitters,_no_conflicts	NC_000003.12:g.123648980C>T	MYLK	Q15746	1469	PF00069	6	1	0	659752		2	0	https://www.metadome.app/metadome/position/GRCh38.p14/chr3/123648979/
chr3	123648980	952930	C	T	Uncertain_significance	criteria_provided,_multiple_submitters,_no_conflicts	NC_000003.12:g.123648980C>T	MYLK	Q15746	1469	PF00069	6	1	0	659752		2	0	https://www.metadome.app/metadome/position/GRCh38.p14/chr3/123648979/
chr3	123648980	952930	C	T	Uncertain_significance	criteria_provided,_multiple_submitters,_no_conflicts	NC_000003.12:g.123648980C>T	MYLK	Q15746-11	547	PF00069	6	1	0	659752		2	0	https://www.metadome.app/metadome/position/GRCh38.p14/chr3/123648979/
chr3	123648980	952930	C	T	Uncertain_significance	criteria_provided,_multiple_submitters,_no_conflicts	NC_000003.12:g.123648980C>T	MYLK	Q15746-2	1400	PF00069	6	1	0	659752		2	0	https://www.metadome.app/metadome/position/GRCh38.p14/chr3/123648979/
chr3	123648980	952930	C	T	Uncertain_significance	criteria_provided,_multiple_submitters,_no_conflicts	NC_000003.12:g.123648980C>T	MYLK	Q15746-3	1469	PF00069	6	1	0	659752		2	0	https://www.metadome.app/metadome/position/GRCh38.p14/chr3/123648979/
chr3	123648980	952930	C	T	Uncertain_significance	criteria_provided,_multiple_submitters,_no_conflicts	NC_000003.12:g.123648980C>T	MYLK	Q15746-4	1400	PF00069	6	1	0	659752		2	0	https://www.metadome.app/metadome/position/GRCh38.p14/chr3/123648979/
chr3	123648980	952930	C	T	Uncertain_significance	criteria_provided,_multiple_submitters,_no_conflicts	NC_000003.12:g.123648980C>T	MYLK	Q15746-6	1469	PF00069	6	1	0	659752		2	0	https://www.metadome.app/metadome/position/GRCh38.p14/chr3/123648979/
chr3	123648980	952930	C	T	Uncertain_significance	criteria_provided,_multiple_submitters,_no_conflicts	NC_000003.12:g.123648980C>T	MYLK	Q15746-7	547	PF00069	6	1	0	659752		2	0	https://www.metadome.app/metadome/position/GRCh38.p14/chr3/123648979/
chr3	123648980	952930	C	T	Uncertain_significance	criteria_provided,_multiple_submitters,_no_conflicts	NC_000003.12:g.123648980C>T	MYLK	Q15746-9	269	PF00069	6	1	0	659752		2	0	https://www.metadome.app/metadome/position/GRCh38.p14/chr3/123648979/
chr3	123648984	3705278	C	T	Uncertain_significance	criteria_provided,_single_submitter	NC_000003.12:g.123648984C>T	MYLK	Q15746	1468	PF00069	5	0	1		666572	2	0	https://www.metadome.app/metadome/position/GRCh38.p14/chr3/123648982/
chr3	123648984	3705278	C	T	Uncertain_significance	criteria_provided,_single_submitter	NC_000003.12:g.123648984C>T	MYLK	Q15746	1468	PF00069	5	0	1		666572	2	0	https://www.metadome.app/metadome/position/GRCh38.p14/chr3/123648982/
chr3	123648984	3705278	C	T	Uncertain_significance	criteria_provided,_single_submitter	NC_000003.12:g.123648984C>T	MYLK	Q15746-11	546	PF00069	5	0	1		666572	2	0	https://www.metadome.app/metadome/position/GRCh38.p14/chr3/123648982/
chr3	123648984	3705278	C	T	Uncertain_significance	criteria_provided,_single_submitter	NC_000003.12:g.123648984C>T	MYLK	Q15746-2	1399	PF00069	5	0	1		666572	2	0	https://www.metadome.app/metadome/position/GRCh38.p14/chr3/123648982/
chr3	123648984	3705278	C	T	Uncertain_significance	criteria_provided,_single_submitter	NC_000003.12:g.123648984C>T	MYLK	Q15746-3	1468	PF00069	5	0	1		666572	2	0	https://www.metadome.app/metadome/position/GRCh38.p14/chr3/123648982/
chr3	123648984	3705278	C	T	Uncertain_significance	criteria_provided,_single_submitter	NC_000003.12:g.123648984C>T	MYLK	Q15746-4	1399	PF00069	5	0	1		666572	2	0	https://www.metadome.app/metadome/position/GRCh38.p14/chr3/123648982/
chr3	123648984	3705278	C	T	Uncertain_significance	criteria_provided,_single_submitter	NC_000003.12:g.123648984C>T	MYLK	Q15746-6	1468	PF00069	5	0	1		666572	2	0	https://www.metadome.app/metadome/position/GRCh38.p14/chr3/123648982/
chr3	123648984	3705278	C	T	Uncertain_significance	criteria_provided,_single_submitter	NC_000003.12:g.123648984C>T	MYLK	Q15746-7	546	PF00069	5	0	1		666572	2	0	https://www.metadome.app/metadome/position/GRCh38.p14/chr3/123648982/
chr3	123648984	3705278	C	T	Uncertain_significance	criteria_provided,_single_submitter	NC_000003.12:g.123648984C>T	MYLK	Q15746-9	268	PF00069	5	0	1		666572	2	0	https://www.metadome.app/metadome/position/GRCh38.p14/chr3/123648982/
chr3	123648995	3401134	T	C	Uncertain_significance	criteria_provided,_single_submitter	NC_000003.12:g.123648995T>C	MYLK	Q15746	1464	PF00069	1	1	0	379241		0	0	https://www.metadome.app/metadome/position/GRCh38.p14/chr3/123648994/
chr3	123648995	3401134	T	C	Uncertain_significance	criteria_provided,_single_submitter	NC_000003.12:g.123648995T>C	MYLK	Q15746	1464	PF00069	1	1	0	379241		0	0	https://www.metadome.app/metadome/position/GRCh38.p14/chr3/123648994/
chr3	123648995	3401134	T	C	Uncertain_significance	criteria_provided,_single_submitter	NC_000003.12:g.123648995T>C	MYLK	Q15746-11	542	PF00069	1	1	0	379241		0	0	https://www.metadome.app/metadome/position/GRCh38.p14/chr3/123648994/
chr3	123648995	3401134	T	C	Uncertain_significance	criteria_provided,_single_submitter	NC_000003.12:g.123648995T>C	MYLK	Q15746-2	1395	PF00069	1	1	0	379241		0	0	https://www.metadome.app/metadome/position/GRCh38.p14/chr3/123648994/
chr3	123648995	3401134	T	C	Uncertain_significance	criteria_provided,_single_submitter	NC_000003.12:g.123648995T>C	MYLK	Q15746-3	1464	PF00069	1	1	0	379241		0	0	https://www.metadome.app/metadome/position/GRCh38.p14/chr3/123648994/
chr3	123648995	3401134	T	C	Uncertain_significance	criteria_provided,_single_submitter	NC_000003.12:g.123648995T>C	MYLK	Q15746-4	1395	PF00069	1	1	0	379241		0	0	https://www.metadome.app/metadome/position/GRCh38.p14/chr3/123648994/
chr3	123648995	3401134	T	C	Uncertain_significance	criteria_provided,_single_submitter	NC_000003.12:g.123648995T>C	MYLK	Q15746-6	1464	PF00069	1	1	0	379241		0	0	https://www.metadome.app/metadome/position/GRCh38.p14/chr3/123648994/
chr3	123648995	3401134	T	C	Uncertain_significance	criteria_provided,_single_submitter	NC_000003.12:g.123648995T>C	MYLK	Q15746-7	542	PF00069	1	1	0	379241		0	0	https://www.metadome.app/metadome/position/GRCh38.p14/chr3/123648994/
chr3	123648995	3401134	T	C	Uncertain_significance	criteria_provided,_single_submitter	NC_000003.12:g.123648995T>C	MYLK	Q15746-9	264	PF00069	1	1	0	379241		0	0	https://www.metadome.app/metadome/position/GRCh38.p14/chr3/123648994/
chr3	123648996	1063867	A	G	Uncertain_significance	criteria_provided,_single_submitter	NC_000003.12:g.123648996A>G	MYLK	Q15746	1464	PF00069	1	1	0	379241		0	0	https://www.metadome.app/metadome/position/GRCh38.p14/chr3/123648994/
chr3	123648996	1063867	A	G	Uncertain_significance	criteria_provided,_single_submitter	NC_000003.12:g.123648996A>G	MYLK	Q15746	1464	PF00069	1	1	0	379241		0	0	https://www.metadome.app/metadome/position/GRCh38.p14/chr3/123648994/
chr3	123648996	1063867	A	G	Uncertain_significance	criteria_provided,_single_submitter	NC_000003.12:g.123648996A>G	MYLK	Q15746-11	542	PF00069	1	1	0	379241		0	0	https://www.metadome.app/metadome/position/GRCh38.p14/chr3/123648994/
chr3	123648996	1063867	A	G	Uncertain_significance	criteria_provided,_single_submitter	NC_000003.12:g.123648996A>G	MYLK	Q15746-2	1395	PF00069	1	1	0	379241		0	0	https://www.metadome.app/metadome/position/GRCh38.p14/chr3/123648994/
chr3	123648996	1063867	A	G	Uncertain_significance	criteria_provided,_single_submitter	NC_000003.12:g.123648996A>G	MYLK	Q15746-3	1464	PF00069	1	1	0	379241		0	0	https://www.metadome.app/metadome/position/GRCh38.p14/chr3/123648994/
chr3	123648996	1063867	A	G	Uncertain_significance	criteria_provided,_single_submitter	NC_000003.12:g.123648996A>G	MYLK	Q15746-4	1395	PF00069	1	1	0	379241		0	0	https://www.metadome.app/metadome/position/GRCh38.p14/chr3/123648994/
chr3	123648996	1063867	A	G	Uncertain_significance	criteria_provided,_single_submitter	NC_000003.12:g.123648996A>G	MYLK	Q15746-6	1464	PF00069	1	1	0	379241		0	0	https://www.metadome.app/metadome/position/GRCh38.p14/chr3/123648994/
chr3	123648996	1063867	A	G	Uncertain_significance	criteria_provided,_single_submitter	NC_000003.12:g.123648996A>G	MYLK	Q15746-7	542	PF00069	1	1	0	379241		0	0	https://www.metadome.app/metadome/position/GRCh38.p14/chr3/123648994/
chr3	123648996	1063867	A	G	Uncertain_significance	criteria_provided,_single_submitter	NC_000003.12:g.123648996A>G	MYLK	Q15746-9	264	PF00069	1	1	0	379241		0	0	https://www.metadome.app/metadome/position/GRCh38.p14/chr3/123648994/
chr3	123657168	409706	T	C	Uncertain_significance	criteria_provided,_single_submitter	NC_000003.12:g.123657168T>C	MYLK	Q15746	1416	PF00041	78	0	4		3250220,635763,2627891,1700198	4	0	https://www.metadome.app/metadome/position/GRCh38.p14/chr3/123657166/
chr3	123657168	409706	T	C	Uncertain_significance	criteria_provided,_single_submitter	NC_000003.12:g.123657168T>C	MYLK	Q15746	1416	PF00041	78	0	4		3250220,635763,2627891,1700198	4	0	https://www.metadome.app/metadome/position/GRCh38.p14/chr3/123657166/
chr3	123657168	409706	T	C	Uncertain_significance	criteria_provided,_single_submitter	NC_000003.12:g.123657168T>C	MYLK	Q15746-11	494	PF00041	78	0	4		3250220,635763,2627891,1700198	4	0	https://www.metadome.app/metadome/position/GRCh38.p14/chr3/123657166/
chr3	123657168	409706	T	C	Uncertain_significance	criteria_provided,_single_submitter	NC_000003.12:g.123657168T>C	MYLK	Q15746-2	1347	PF00041	78	0	4		3250220,635763,2627891,1700198	4	0	https://www.metadome.app/metadome/position/GRCh38.p14/chr3/123657166/
chr3	123657168	409706	T	C	Uncertain_significance	criteria_provided,_single_submitter	NC_000003.12:g.123657168T>C	MYLK	Q15746-3	1416	PF00041	78	0	4		3250220,635763,2627891,1700198	4	0	https://www.metadome.app/metadome/position/GRCh38.p14/chr3/123657166/
chr3	123657168	409706	T	C	Uncertain_significance	criteria_provided,_single_submitter	NC_000003.12:g.123657168T>C	MYLK	Q15746-4	1347	PF00041	78	0	4		3250220,635763,2627891,1700198	4	0	https://www.metadome.app/metadome/position/GRCh38.p14/chr3/123657166/
chr3	123657168	409706	T	C	Uncertain_significance	criteria_provided,_single_submitter	NC_000003.12:g.123657168T>C	MYLK	Q15746-6	1416	PF00041	78	0	4		3250220,635763,2627891,1700198	4	0	https://www.metadome.app/metadome/position/GRCh38.p14/chr3/123657166/
chr3	123657168	409706	T	C	Uncertain_significance	criteria_provided,_single_submitter	NC_000003.12:g.123657168T>C	MYLK	Q15746-7	494	PF00041	78	0	4		3250220,635763,2627891,1700198	4	0	https://www.metadome.app/metadome/position/GRCh38.p14/chr3/123657166/
chr3	123657168	409706	T	C	Uncertain_significance	criteria_provided,_single_submitter	NC_000003.12:g.123657168T>C	MYLK	Q15746-9	216	PF00041	78	0	4		3250220,635763,2627891,1700198	4	0	https://www.metadome.app/metadome/position/GRCh38.p14/chr3/123657166/
chr3	123657195	2997532	T	C	Uncertain_significance	criteria_provided,_single_submitter	NC_000003.12:g.123657195T>C	MYLK	Q15746	1407	PF00041	69	0	2		4062894,973376	11	0	https://www.metadome.app/metadome/position/GRCh38.p14/chr3/123657193/
chr3	123657195	2997532	T	C	Uncertain_significance	criteria_provided,_single_submitter	NC_000003.12:g.123657195T>C	MYLK	Q15746	1407	PF00041	69	0	2		4062894,973376	11	0	https://www.metadome.app/metadome/position/GRCh38.p14/chr3/123657193/
chr3	123657195	2997532	T	C	Uncertain_significance	criteria_provided,_single_submitter	NC_000003.12:g.123657195T>C	MYLK	Q15746-11	485	PF00041	69	0	2		4062894,973376	11	0	https://www.metadome.app/metadome/position/GRCh38.p14/chr3/123657193/
chr3	123657195	2997532	T	C	Uncertain_significance	criteria_provided,_single_submitter	NC_000003.12:g.123657195T>C	MYLK	Q15746-2	1338	PF00041	69	0	2		4062894,973376	11	0	https://www.metadome.app/metadome/position/GRCh38.p14/chr3/123657193/
chr3	123657195	2997532	T	C	Uncertain_significance	criteria_provided,_single_submitter	NC_000003.12:g.123657195T>C	MYLK	Q15746-3	1407	PF00041	69	0	2		4062894,973376	11	0	https://www.metadome.app/metadome/position/GRCh38.p14/chr3/123657193/
chr3	123657195	2997532	T	C	Uncertain_significance	criteria_provided,_single_submitter	NC_000003.12:g.123657195T>C	MYLK	Q15746-4	1338	PF00041	69	0	2		4062894,973376	11	0	https://www.metadome.app/metadome/position/GRCh38.p14/chr3/123657193/
chr3	123657195	2997532	T	C	Uncertain_significance	criteria_provided,_single_submitter	NC_000003.12:g.123657195T>C	MYLK	Q15746-6	1407	PF00041	69	0	2		4062894,973376	11	0	https://www.metadome.app/metadome/position/GRCh38.p14/chr3/123657193/
chr3	123657195	2997532	T	C	Uncertain_significance	criteria_provided,_single_submitter	NC_000003.12:g.123657195T>C	MYLK	Q15746-7	485	PF00041	69	0	2		4062894,973376	11	0	https://www.metadome.app/metadome/position/GRCh38.p14/chr3/123657193/
chr3	123657195	2997532	T	C	Uncertain_significance	criteria_provided,_single_submitter	NC_000003.12:g.123657195T>C	MYLK	Q15746-9	207	PF00041	69	0	2		4062894,973376	11	0	https://www.metadome.app/metadome/position/GRCh38.p14/chr3/123657193/
chr3	123657197	3254558	G	A	Uncertain_significance	criteria_provided,_single_submitter	NC_000003.12:g.123657197G>A	MYLK	Q15746	1406	PF00041	68	2	3	144114,547523	691958,2151913,866731	5	0	https://www.metadome.app/metadome/position/GRCh38.p14/chr3/123657196/
chr3	123657197	3254558	G	A	Uncertain_significance	criteria_provided,_single_submitter	NC_000003.12:g.123657197G>A	MYLK	Q15746	1406	PF00041	68	2	3	144114,547523	691958,2151913,866731	5	0	https://www.metadome.app/metadome/position/GRCh38.p14/chr3/123657196/
chr3	123657197	3254558	G	A	Uncertain_significance	criteria_provided,_single_submitter	NC_000003.12:g.123657197G>A	MYLK	Q15746-11	484	PF00041	68	2	3	144114,547523	691958,2151913,866731	5	0	https://www.metadome.app/metadome/position/GRCh38.p14/chr3/123657196/
chr3	123657197	3254558	G	A	Uncertain_significance	criteria_provided,_single_submitter	NC_000003.12:g.123657197G>A	MYLK	Q15746-2	1337	PF00041	68	2	3	144114,547523	691958,2151913,866731	5	0	https://www.metadome.app/metadome/position/GRCh38.p14/chr3/123657196/
chr3	123657197	3254558	G	A	Uncertain_significance	criteria_provided,_single_submitter	NC_000003.12:g.123657197G>A	MYLK	Q15746-3	1406	PF00041	68	2	3	144114,547523	691958,2151913,866731	5	0	https://www.metadome.app/metadome/position/GRCh38.p14/chr3/123657196/
chr3	123657197	3254558	G	A	Uncertain_significance	criteria_provided,_single_submitter	NC_000003.12:g.123657197G>A	MYLK	Q15746-4	1337	PF00041	68	2	3	144114,547523	691958,2151913,866731	5	0	https://www.metadome.app/metadome/position/GRCh38.p14/chr3/123657196/
chr3	123657197	3254558	G	A	Uncertain_significance	criteria_provided,_single_submitter	NC_000003.12:g.123657197G>A	MYLK	Q15746-6	1406	PF00041	68	2	3	144114,547523	691958,2151913,866731	5	0	https://www.metadome.app/metadome/position/GRCh38.p14/chr3/123657196/
chr3	123657197	3254558	G	A	Uncertain_significance	criteria_provided,_single_submitter	NC_000003.12:g.123657197G>A	MYLK	Q15746-7	484	PF00041	68	2	3	144114,547523	691958,2151913,866731	5	0	https://www.metadome.app/metadome/position/GRCh38.p14/chr3/123657196/
chr3	123657197	3254558	G	A	Uncertain_significance	criteria_provided,_single_submitter	NC_000003.12:g.123657197G>A	MYLK	Q15746-9	206	PF00041	68	2	3	144114,547523	691958,2151913,866731	5	0	https://www.metadome.app/metadome/position/GRCh38.p14/chr3/123657196/
chr3	123657198	3625708	C	A	Uncertain_significance	criteria_provided,_single_submitter	NC_000003.12:g.123657198C>A	MYLK	Q15746	1406	PF00041	68	2	3	144114,547523	691958,2151913,866731	5	0	https://www.metadome.app/metadome/position/GRCh38.p14/chr3/123657196/
chr3	123657198	3625708	C	A	Uncertain_significance	criteria_provided,_single_submitter	NC_000003.12:g.123657198C>A	MYLK	Q15746	1406	PF00041	68	2	3	144114,547523	691958,2151913,866731	5	0	https://www.metadome.app/metadome/position/GRCh38.p14/chr3/123657196/
chr3	123657198	3625708	C	A	Uncertain_significance	criteria_provided,_single_submitter	NC_000003.12:g.123657198C>A	MYLK	Q15746-11	484	PF00041	68	2	3	144114,547523	691958,2151913,866731	5	0	https://www.metadome.app/metadome/position/GRCh38.p14/chr3/123657196/
chr3	123657198	3625708	C	A	Uncertain_significance	criteria_provided,_single_submitter	NC_000003.12:g.123657198C>A	MYLK	Q15746-2	1337	PF00041	68	2	3	144114,547523	691958,2151913,866731	5	0	https://www.metadome.app/metadome/position/GRCh38.p14/chr3/123657196/
chr3	123657198	3625708	C	A	Uncertain_significance	criteria_provided,_single_submitter	NC_000003.12:g.123657198C>A	MYLK	Q15746-3	1406	PF00041	68	2	3	144114,547523	691958,2151913,866731	5	0	https://www.metadome.app/metadome/position/GRCh38.p14/chr3/123657196/
chr3	123657198	3625708	C	A	Uncertain_significance	criteria_provided,_single_submitter	NC_000003.12:g.123657198C>A	MYLK	Q15746-4	1337	PF00041	68	2	3	144114,547523	691958,2151913,866731	5	0	https://www.metadome.app/metadome/position/GRCh38.p14/chr3/123657196/
chr3	123657198	3625708	C	A	Uncertain_significance	criteria_provided,_single_submitter	NC_000003.12:g.123657198C>A	MYLK	Q15746-6	1406	PF00041	68	2	3	144114,547523	691958,2151913,866731	5	0	https://www.metadome.app/metadome/position/GRCh38.p14/chr3/123657196/
chr3	123657198	3625708	C	A	Uncertain_significance	criteria_provided,_single_submitter	NC_000003.12:g.123657198C>A	MYLK	Q15746-7	484	PF00041	68	2	3	144114,547523	691958,2151913,866731	5	0	https://www.metadome.app/metadome/position/GRCh38.p14/chr3/123657196/
chr3	123657198	3625708	C	A	Uncertain_significance	criteria_provided,_single_submitter	NC_000003.12:g.123657198C>A	MYLK	Q15746-9	206	PF00041	68	2	3	144114,547523	691958,2151913,866731	5	0	https://www.metadome.app/metadome/position/GRCh38.p14/chr3/123657196/
chr3	123657200	1212393	C	T	Uncertain_significance	criteria_provided,_multiple_submitters,_no_conflicts	NC_000003.12:g.123657200C>T	MYLK	Q15746	1405	PF00041	67	0	3		929437,375418,2781273	10	0	https://www.metadome.app/metadome/position/GRCh38.p14/chr3/123657199/
chr3	123657200	1212393	C	T	Uncertain_significance	criteria_provided,_multiple_submitters,_no_conflicts	NC_000003.12:g.123657200C>T	MYLK	Q15746	1405	PF00041	67	0	3		929437,375418,2781273	10	0	https://www.metadome.app/metadome/position/GRCh38.p14/chr3/123657199/
chr3	123657200	1212393	C	T	Uncertain_significance	criteria_provided,_multiple_submitters,_no_conflicts	NC_000003.12:g.123657200C>T	MYLK	Q15746-11	483	PF00041	67	0	3		929437,375418,2781273	10	0	https://www.metadome.app/metadome/position/GRCh38.p14/chr3/123657199/
chr3	123657200	1212393	C	T	Uncertain_significance	criteria_provided,_multiple_submitters,_no_conflicts	NC_000003.12:g.123657200C>T	MYLK	Q15746-2	1336	PF00041	67	0	3		929437,375418,2781273	10	0	https://www.metadome.app/metadome/position/GRCh38.p14/chr3/123657199/
chr3	123657200	1212393	C	T	Uncertain_significance	criteria_provided,_multiple_submitters,_no_conflicts	NC_000003.12:g.123657200C>T	MYLK	Q15746-3	1405	PF00041	67	0	3		929437,375418,2781273	10	0	https://www.metadome.app/metadome/position/GRCh38.p14/chr3/123657199/
chr3	123657200	1212393	C	T	Uncertain_significance	criteria_provided,_multiple_submitters,_no_conflicts	NC_000003.12:g.123657200C>T	MYLK	Q15746-4	1336	PF00041	67	0	3		929437,375418,2781273	10	0	https://www.metadome.app/metadome/position/GRCh38.p14/chr3/123657199/
chr3	123657200	1212393	C	T	Uncertain_significance	criteria_provided,_multiple_submitters,_no_conflicts	NC_000003.12:g.123657200C>T	MYLK	Q15746-6	1405	PF00041	67	0	3		929437,375418,2781273	10	0	https://www.metadome.app/metadome/position/GRCh38.p14/chr3/123657199/
chr3	123657200	1212393	C	T	Uncertain_significance	criteria_provided,_multiple_submitters,_no_conflicts	NC_000003.12:g.123657200C>T	MYLK	Q15746-7	483	PF00041	67	0	3		929437,375418,2781273	10	0	https://www.metadome.app/metadome/position/GRCh38.p14/chr3/123657199/
chr3	123657200	1212393	C	T	Uncertain_significance	criteria_provided,_multiple_submitters,_no_conflicts	NC_000003.12:g.123657200C>T	MYLK	Q15746-9	205	PF00041	67	0	3		929437,375418,2781273	10	0	https://www.metadome.app/metadome/position/GRCh38.p14/chr3/123657199/
chr3	123657201	2914405	G	C	Uncertain_significance	criteria_provided,_multiple_submitters,_no_conflicts	NC_000003.12:g.123657201G>C	MYLK	Q15746	1405	PF00041	67	0	3		929437,375418,2781273	10	0	https://www.metadome.app/metadome/position/GRCh38.p14/chr3/123657199/
chr3	123657201	2914405	G	C	Uncertain_significance	criteria_provided,_multiple_submitters,_no_conflicts	NC_000003.12:g.123657201G>C	MYLK	Q15746	1405	PF00041	67	0	3		929437,375418,2781273	10	0	https://www.metadome.app/metadome/position/GRCh38.p14/chr3/123657199/
chr3	123657201	2914405	G	C	Uncertain_significance	criteria_provided,_multiple_submitters,_no_conflicts	NC_000003.12:g.123657201G>C	MYLK	Q15746-11	483	PF00041	67	0	3		929437,375418,2781273	10	0	https://www.metadome.app/metadome/position/GRCh38.p14/chr3/123657199/
chr3	123657201	2914405	G	C	Uncertain_significance	criteria_provided,_multiple_submitters,_no_conflicts	NC_000003.12:g.123657201G>C	MYLK	Q15746-2	1336	PF00041	67	0	3		929437,375418,2781273	10	0	https://www.metadome.app/metadome/position/GRCh38.p14/chr3/123657199/
chr3	123657201	2914405	G	C	Uncertain_significance	criteria_provided,_multiple_submitters,_no_conflicts	NC_000003.12:g.123657201G>C	MYLK	Q15746-3	1405	PF00041	67	0	3		929437,375418,2781273	10	0	https://www.metadome.app/metadome/position/GRCh38.p14/chr3/123657199/
chr3	123657201	2914405	G	C	Uncertain_significance	criteria_provided,_multiple_submitters,_no_conflicts	NC_000003.12:g.123657201G>C	MYLK	Q15746-4	1336	PF00041	67	0	3		929437,375418,2781273	10	0	https://www.metadome.app/metadome/position/GRCh38.p14/chr3/123657199/
chr3	123657201	2914405	G	C	Uncertain_significance	criteria_provided,_multiple_submitters,_no_conflicts	NC_000003.12:g.123657201G>C	MYLK	Q15746-6	1405	PF00041	67	0	3		929437,375418,2781273	10	0	https://www.metadome.app/metadome/position/GRCh38.p14/chr3/123657199/
chr3	123657201	2914405	G	C	Uncertain_significance	criteria_provided,_multiple_submitters,_no_conflicts	NC_000003.12:g.123657201G>C	MYLK	Q15746-7	483	PF00041	67	0	3		929437,375418,2781273	10	0	https://www.metadome.app/metadome/position/GRCh38.p14/chr3/123657199/
chr3	123657201	2914405	G	C	Uncertain_significance	criteria_provided,_multiple_submitters,_no_conflicts	NC_000003.12:g.123657201G>C	MYLK	Q15746-9	205	PF00041	67	0	3		929437,375418,2781273	10	0	https://www.metadome.app/metadome/position/GRCh38.p14/chr3/123657199/
chr3	123657201	567514	G	A	Uncertain_significance	criteria_provided,_multiple_submitters,_no_conflicts	NC_000003.12:g.123657201G>A	MYLK	Q15746	1405	PF00041	67	0	3		929437,375418,2781273	10	0	https://www.metadome.app/metadome/position/GRCh38.p14/chr3/123657199/
chr3	123657201	567514	G	A	Uncertain_significance	criteria_provided,_multiple_submitters,_no_conflicts	NC_000003.12:g.123657201G>A	MYLK	Q15746	1405	PF00041	67	0	3		929437,375418,2781273	10	0	https://www.metadome.app/metadome/position/GRCh38.p14/chr3/123657199/
chr3	123657201	567514	G	A	Uncertain_significance	criteria_provided,_multiple_submitters,_no_conflicts	NC_000003.12:g.123657201G>A	MYLK	Q15746-11	483	PF00041	67	0	3		929437,375418,2781273	10	0	https://www.metadome.app/metadome/position/GRCh38.p14/chr3/123657199/
chr3	123657201	567514	G	A	Uncertain_significance	criteria_provided,_multiple_submitters,_no_conflicts	NC_000003.12:g.123657201G>A	MYLK	Q15746-2	1336	PF00041	67	0	3		929437,375418,2781273	10	0	https://www.metadome.app/metadome/position/GRCh38.p14/chr3/123657199/
chr3	123657201	567514	G	A	Uncertain_significance	criteria_provided,_multiple_submitters,_no_conflicts	NC_000003.12:g.123657201G>A	MYLK	Q15746-3	1405	PF00041	67	0	3		929437,375418,2781273	10	0	https://www.metadome.app/metadome/position/GRCh38.p14/chr3/123657199/
chr3	123657201	567514	G	A	Uncertain_significance	criteria_provided,_multiple_submitters,_no_conflicts	NC_000003.12:g.123657201G>A	MYLK	Q15746-4	1336	PF00041	67	0	3		929437,375418,2781273	10	0	https://www.metadome.app/metadome/position/GRCh38.p14/chr3/123657199/
chr3	123657201	567514	G	A	Uncertain_significance	criteria_provided,_multiple_submitters,_no_conflicts	NC_000003.12:g.123657201G>A	MYLK	Q15746-6	1405	PF00041	67	0	3		929437,375418,2781273	10	0	https://www.metadome.app/metadome/position/GRCh38.p14/chr3/123657199/
chr3	123657201	567514	G	A	Uncertain_significance	criteria_provided,_multiple_submitters,_no_conflicts	NC_000003.12:g.123657201G>A	MYLK	Q15746-7	483	PF00041	67	0	3		929437,375418,2781273	10	0	https://www.metadome.app/metadome/position/GRCh38.p14/chr3/123657199/
chr3	123657201	567514	G	A	Uncertain_significance	criteria_provided,_multiple_submitters,_no_conflicts	NC_000003.12:g.123657201G>A	MYLK	Q15746-9	205	PF00041	67	0	3		929437,375418,2781273	10	0	https://www.metadome.app/metadome/position/GRCh38.p14/chr3/123657199/
chr3	123657206	641305	C	T	Uncertain_significance	criteria_provided,_single_submitter	NC_000003.12:g.123657206C>T	MYLK	Q15746	1403	PF00041	65	2	1	3767355,375284	130686	20	0	https://www.metadome.app/metadome/position/GRCh38.p14/chr3/123657205/
chr3	123657206	641305	C	T	Uncertain_significance	criteria_provided,_single_submitter	NC_000003.12:g.123657206C>T	MYLK	Q15746	1403	PF00041	65	2	1	3767355,375284	130686	20	0	https://www.metadome.app/metadome/position/GRCh38.p14/chr3/123657205/
chr3	123657206	641305	C	T	Uncertain_significance	criteria_provided,_single_submitter	NC_000003.12:g.123657206C>T	MYLK	Q15746-11	481	PF00041	65	2	1	3767355,375284	130686	20	0	https://www.metadome.app/metadome/position/GRCh38.p14/chr3/123657205/
chr3	123657206	641305	C	T	Uncertain_significance	criteria_provided,_single_submitter	NC_000003.12:g.123657206C>T	MYLK	Q15746-2	1334	PF00041	65	2	1	3767355,375284	130686	20	0	https://www.metadome.app/metadome/position/GRCh38.p14/chr3/123657205/
chr3	123657206	641305	C	T	Uncertain_significance	criteria_provided,_single_submitter	NC_000003.12:g.123657206C>T	MYLK	Q15746-3	1403	PF00041	65	2	1	3767355,375284	130686	20	0	https://www.metadome.app/metadome/position/GRCh38.p14/chr3/123657205/
chr3	123657206	641305	C	T	Uncertain_significance	criteria_provided,_single_submitter	NC_000003.12:g.123657206C>T	MYLK	Q15746-4	1334	PF00041	65	2	1	3767355,375284	130686	20	0	https://www.metadome.app/metadome/position/GRCh38.p14/chr3/123657205/
chr3	123657206	641305	C	T	Uncertain_significance	criteria_provided,_single_submitter	NC_000003.12:g.123657206C>T	MYLK	Q15746-6	1403	PF00041	65	2	1	3767355,375284	130686	20	0	https://www.metadome.app/metadome/position/GRCh38.p14/chr3/123657205/
chr3	123657206	641305	C	T	Uncertain_significance	criteria_provided,_single_submitter	NC_000003.12:g.123657206C>T	MYLK	Q15746-7	481	PF00041	65	2	1	3767355,375284	130686	20	0	https://www.metadome.app/metadome/position/GRCh38.p14/chr3/123657205/
chr3	123657206	641305	C	T	Uncertain_significance	criteria_provided,_single_submitter	NC_000003.12:g.123657206C>T	MYLK	Q15746-9	203	PF00041	65	2	1	3767355,375284	130686	20	0	https://www.metadome.app/metadome/position/GRCh38.p14/chr3/123657205/
chr3	123657207	409696	G	A	Uncertain_significance	criteria_provided,_multiple_submitters,_no_conflicts	NC_000003.12:g.123657207G>A	MYLK	Q15746	1403	PF00041	65	2	1	3767355,375284	130686	20	0	https://www.metadome.app/metadome/position/GRCh38.p14/chr3/123657205/
chr3	123657207	409696	G	A	Uncertain_significance	criteria_provided,_multiple_submitters,_no_conflicts	NC_000003.12:g.123657207G>A	MYLK	Q15746	1403	PF00041	65	2	1	3767355,375284	130686	20	0	https://www.metadome.app/metadome/position/GRCh38.p14/chr3/123657205/
chr3	123657207	409696	G	A	Uncertain_significance	criteria_provided,_multiple_submitters,_no_conflicts	NC_000003.12:g.123657207G>A	MYLK	Q15746-11	481	PF00041	65	2	1	3767355,375284	130686	20	0	https://www.metadome.app/metadome/position/GRCh38.p14/chr3/123657205/
chr3	123657207	409696	G	A	Uncertain_significance	criteria_provided,_multiple_submitters,_no_conflicts	NC_000003.12:g.123657207G>A	MYLK	Q15746-2	1334	PF00041	65	2	1	3767355,375284	130686	20	0	https://www.metadome.app/metadome/position/GRCh38.p14/chr3/123657205/
chr3	123657207	409696	G	A	Uncertain_significance	criteria_provided,_multiple_submitters,_no_conflicts	NC_000003.12:g.123657207G>A	MYLK	Q15746-3	1403	PF00041	65	2	1	3767355,375284	130686	20	0	https://www.metadome.app/metadome/position/GRCh38.p14/chr3/123657205/
chr3	123657207	409696	G	A	Uncertain_significance	criteria_provided,_multiple_submitters,_no_conflicts	NC_000003.12:g.123657207G>A	MYLK	Q15746-4	1334	PF00041	65	2	1	3767355,375284	130686	20	0	https://www.metadome.app/metadome/position/GRCh38.p14/chr3/123657205/
chr3	123657207	409696	G	A	Uncertain_significance	criteria_provided,_multiple_submitters,_no_conflicts	NC_000003.12:g.123657207G>A	MYLK	Q15746-6	1403	PF00041	65	2	1	3767355,375284	130686	20	0	https://www.metadome.app/metadome/position/GRCh38.p14/chr3/123657205/
chr3	123657207	409696	G	A	Uncertain_significance	criteria_provided,_multiple_submitters,_no_conflicts	NC_000003.12:g.123657207G>A	MYLK	Q15746-7	481	PF00041	65	2	1	3767355,375284	130686	20	0	https://www.metadome.app/metadome/position/GRCh38.p14/chr3/123657205/
chr3	123657207	409696	G	A	Uncertain_significance	criteria_provided,_multiple_submitters,_no_conflicts	NC_000003.12:g.123657207G>A	MYLK	Q15746-9	203	PF00041	65	2	1	3767355,375284	130686	20	0	https://www.metadome.app/metadome/position/GRCh38.p14/chr3/123657205/
chr3	123657209	3658039	A	G	Uncertain_significance	criteria_provided,_single_submitter	NC_000003.12:g.123657209A>G	MYLK	Q15746	1402	PF00041	64	2	1	1351689,4082143	801609	13	0	https://www.metadome.app/metadome/position/GRCh38.p14/chr3/123657208/
chr3	123657209	3658039	A	G	Uncertain_significance	criteria_provided,_single_submitter	NC_000003.12:g.123657209A>G	MYLK	Q15746	1402	PF00041	64	2	1	1351689,4082143	801609	13	0	https://www.metadome.app/metadome/position/GRCh38.p14/chr3/123657208/
chr3	123657209	3658039	A	G	Uncertain_significance	criteria_provided,_single_submitter	NC_000003.12:g.123657209A>G	MYLK	Q15746-11	480	PF00041	64	2	1	1351689,4082143	801609	13	0	https://www.metadome.app/metadome/position/GRCh38.p14/chr3/123657208/
chr3	123657209	3658039	A	G	Uncertain_significance	criteria_provided,_single_submitter	NC_000003.12:g.123657209A>G	MYLK	Q15746-2	1333	PF00041	64	2	1	1351689,4082143	801609	13	0	https://www.metadome.app/metadome/position/GRCh38.p14/chr3/123657208/
chr3	123657209	3658039	A	G	Uncertain_significance	criteria_provided,_single_submitter	NC_000003.12:g.123657209A>G	MYLK	Q15746-3	1402	PF00041	64	2	1	1351689,4082143	801609	13	0	https://www.metadome.app/metadome/position/GRCh38.p14/chr3/123657208/
chr3	123657209	3658039	A	G	Uncertain_significance	criteria_provided,_single_submitter	NC_000003.12:g.123657209A>G	MYLK	Q15746-4	1333	PF00041	64	2	1	1351689,4082143	801609	13	0	https://www.metadome.app/metadome/position/GRCh38.p14/chr3/123657208/
chr3	123657209	3658039	A	G	Uncertain_significance	criteria_provided,_single_submitter	NC_000003.12:g.123657209A>G	MYLK	Q15746-6	1402	PF00041	64	2	1	1351689,4082143	801609	13	0	https://www.metadome.app/metadome/position/GRCh38.p14/chr3/123657208/
chr3	123657209	3658039	A	G	Uncertain_significance	criteria_provided,_single_submitter	NC_000003.12:g.123657209A>G	MYLK	Q15746-7	480	PF00041	64	2	1	1351689,4082143	801609	13	0	https://www.metadome.app/metadome/position/GRCh38.p14/chr3/123657208/
chr3	123657209	3658039	A	G	Uncertain_significance	criteria_provided,_single_submitter	NC_000003.12:g.123657209A>G	MYLK	Q15746-9	202	PF00041	64	2	1	1351689,4082143	801609	13	0	https://www.metadome.app/metadome/position/GRCh38.p14/chr3/123657208/
chr3	123657220	3401122	G	T	Uncertain_significance	criteria_provided,_single_submitter	NC_000003.12:g.123657220G>T	MYLK	Q15746	1398	PF00041	60	0	1		178937	20	0	https://www.metadome.app/metadome/position/GRCh38.p14/chr3/123657220/
chr3	123657220	3401122	G	T	Uncertain_significance	criteria_provided,_single_submitter	NC_000003.12:g.123657220G>T	MYLK	Q15746	1398	PF00041	60	0	1		178937	20	0	https://www.metadome.app/metadome/position/GRCh38.p14/chr3/123657220/
chr3	123657220	3401122	G	T	Uncertain_significance	criteria_provided,_single_submitter	NC_000003.12:g.123657220G>T	MYLK	Q15746-11	476	PF00041	60	0	1		178937	20	0	https://www.metadome.app/metadome/position/GRCh38.p14/chr3/123657220/
chr3	123657220	3401122	G	T	Uncertain_significance	criteria_provided,_single_submitter	NC_000003.12:g.123657220G>T	MYLK	Q15746-2	1329	PF00041	60	0	1		178937	20	0	https://www.metadome.app/metadome/position/GRCh38.p14/chr3/123657220/
chr3	123657220	3401122	G	T	Uncertain_significance	criteria_provided,_single_submitter	NC_000003.12:g.123657220G>T	MYLK	Q15746-3	1398	PF00041	60	0	1		178937	20	0	https://www.metadome.app/metadome/position/GRCh38.p14/chr3/123657220/
chr3	123657220	3401122	G	T	Uncertain_significance	criteria_provided,_single_submitter	NC_000003.12:g.123657220G>T	MYLK	Q15746-4	1329	PF00041	60	0	1		178937	20	0	https://www.metadome.app/metadome/position/GRCh38.p14/chr3/123657220/
chr3	123657220	3401122	G	T	Uncertain_significance	criteria_provided,_single_submitter	NC_000003.12:g.123657220G>T	MYLK	Q15746-6	1398	PF00041	60	0	1		178937	20	0	https://www.metadome.app/metadome/position/GRCh38.p14/chr3/123657220/
chr3	123657220	3401122	G	T	Uncertain_significance	criteria_provided,_single_submitter	NC_000003.12:g.123657220G>T	MYLK	Q15746-7	476	PF00041	60	0	1		178937	20	0	https://www.metadome.app/metadome/position/GRCh38.p14/chr3/123657220/
chr3	123657220	3401122	G	T	Uncertain_significance	criteria_provided,_single_submitter	NC_000003.12:g.123657220G>T	MYLK	Q15746-9	198	PF00041	60	0	1		178937	20	0	https://www.metadome.app/metadome/position/GRCh38.p14/chr3/123657220/
chr3	123657243	2912645	C	T	Uncertain_significance	criteria_provided,_single_submitter	NC_000003.12:g.123657243C>T	MYLK	Q15746	1391	PF00041	53	0	1		2078593	11	0	https://www.metadome.app/metadome/position/GRCh38.p14/chr3/123657241/
chr3	123657243	2912645	C	T	Uncertain_significance	criteria_provided,_single_submitter	NC_000003.12:g.123657243C>T	MYLK	Q15746	1391	PF00041	53	0	1		2078593	11	0	https://www.metadome.app/metadome/position/GRCh38.p14/chr3/123657241/
chr3	123657243	2912645	C	T	Uncertain_significance	criteria_provided,_single_submitter	NC_000003.12:g.123657243C>T	MYLK	Q15746-11	469	PF00041	53	0	1		2078593	11	0	https://www.metadome.app/metadome/position/GRCh38.p14/chr3/123657241/
chr3	123657243	2912645	C	T	Uncertain_significance	criteria_provided,_single_submitter	NC_000003.12:g.123657243C>T	MYLK	Q15746-2	1322	PF00041	53	0	1		2078593	11	0	https://www.metadome.app/metadome/position/GRCh38.p14/chr3/123657241/
chr3	123657243	2912645	C	T	Uncertain_significance	criteria_provided,_single_submitter	NC_000003.12:g.123657243C>T	MYLK	Q15746-3	1391	PF00041	53	0	1		2078593	11	0	https://www.metadome.app/metadome/position/GRCh38.p14/chr3/123657241/
chr3	123657243	2912645	C	T	Uncertain_significance	criteria_provided,_single_submitter	NC_000003.12:g.123657243C>T	MYLK	Q15746-4	1322	PF00041	53	0	1		2078593	11	0	https://www.metadome.app/metadome/position/GRCh38.p14/chr3/123657241/
chr3	123657243	2912645	C	T	Uncertain_significance	criteria_provided,_single_submitter	NC_000003.12:g.123657243C>T	MYLK	Q15746-6	1391	PF00041	53	0	1		2078593	11	0	https://www.metadome.app/metadome/position/GRCh38.p14/chr3/123657241/
chr3	123657243	2912645	C	T	Uncertain_significance	criteria_provided,_single_submitter	NC_000003.12:g.123657243C>T	MYLK	Q15746-7	469	PF00041	53	0	1		2078593	11	0	https://www.metadome.app/metadome/position/GRCh38.p14/chr3/123657241/
chr3	123657243	2912645	C	T	Uncertain_significance	criteria_provided,_single_submitter	NC_000003.12:g.123657243C>T	MYLK	Q15746-9	191	PF00041	53	0	1		2078593	11	0	https://www.metadome.app/metadome/position/GRCh38.p14/chr3/123657241/
chr3	123657247	1407321	G	T	Uncertain_significance	criteria_provided,_single_submitter	NC_000003.12:g.123657247G>T	MYLK	Q15746	1389	PF00041	51	2	1	30748,1329990	589658	9	0	https://www.metadome.app/metadome/position/GRCh38.p14/chr3/123657247/
chr3	123657247	1407321	G	T	Uncertain_significance	criteria_provided,_single_submitter	NC_000003.12:g.123657247G>T	MYLK	Q15746	1389	PF00041	51	2	1	30748,1329990	589658	9	0	https://www.metadome.app/metadome/position/GRCh38.p14/chr3/123657247/
chr3	123657247	1407321	G	T	Uncertain_significance	criteria_provided,_single_submitter	NC_000003.12:g.123657247G>T	MYLK	Q15746-11	467	PF00041	51	2	1	30748,1329990	589658	9	0	https://www.metadome.app/metadome/position/GRCh38.p14/chr3/123657247/
chr3	123657247	1407321	G	T	Uncertain_significance	criteria_provided,_single_submitter	NC_000003.12:g.123657247G>T	MYLK	Q15746-2	1320	PF00041	51	2	1	30748,1329990	589658	9	0	https://www.metadome.app/metadome/position/GRCh38.p14/chr3/123657247/
chr3	123657247	1407321	G	T	Uncertain_significance	criteria_provided,_single_submitter	NC_000003.12:g.123657247G>T	MYLK	Q15746-3	1389	PF00041	51	2	1	30748,1329990	589658	9	0	https://www.metadome.app/metadome/position/GRCh38.p14/chr3/123657247/
chr3	123657247	1407321	G	T	Uncertain_significance	criteria_provided,_single_submitter	NC_000003.12:g.123657247G>T	MYLK	Q15746-4	1320	PF00041	51	2	1	30748,1329990	589658	9	0	https://www.metadome.app/metadome/position/GRCh38.p14/chr3/123657247/
chr3	123657247	1407321	G	T	Uncertain_significance	criteria_provided,_single_submitter	NC_000003.12:g.123657247G>T	MYLK	Q15746-6	1389	PF00041	51	2	1	30748,1329990	589658	9	0	https://www.metadome.app/metadome/position/GRCh38.p14/chr3/123657247/
chr3	123657247	1407321	G	T	Uncertain_significance	criteria_provided,_single_submitter	NC_000003.12:g.123657247G>T	MYLK	Q15746-7	467	PF00041	51	2	1	30748,1329990	589658	9	0	https://www.metadome.app/metadome/position/GRCh38.p14/chr3/123657247/
chr3	123657247	1407321	G	T	Uncertain_significance	criteria_provided,_single_submitter	NC_000003.12:g.123657247G>T	MYLK	Q15746-9	189	PF00041	51	2	1	30748,1329990	589658	9	0	https://www.metadome.app/metadome/position/GRCh38.p14/chr3/123657247/
chr3	123657249	1024620	A	C	Uncertain_significance	criteria_provided,_single_submitter	NC_000003.12:g.123657249A>C	MYLK	Q15746	1389	PF00041	51	2	1	30748,1329990	589658	9	0	https://www.metadome.app/metadome/position/GRCh38.p14/chr3/123657247/
chr3	123657249	1024620	A	C	Uncertain_significance	criteria_provided,_single_submitter	NC_000003.12:g.123657249A>C	MYLK	Q15746	1389	PF00041	51	2	1	30748,1329990	589658	9	0	https://www.metadome.app/metadome/position/GRCh38.p14/chr3/123657247/
chr3	123657249	1024620	A	C	Uncertain_significance	criteria_provided,_single_submitter	NC_000003.12:g.123657249A>C	MYLK	Q15746-11	467	PF00041	51	2	1	30748,1329990	589658	9	0	https://www.metadome.app/metadome/position/GRCh38.p14/chr3/123657247/
chr3	123657249	1024620	A	C	Uncertain_significance	criteria_provided,_single_submitter	NC_000003.12:g.123657249A>C	MYLK	Q15746-2	1320	PF00041	51	2	1	30748,1329990	589658	9	0	https://www.metadome.app/metadome/position/GRCh38.p14/chr3/123657247/
chr3	123657249	1024620	A	C	Uncertain_significance	criteria_provided,_single_submitter	NC_000003.12:g.123657249A>C	MYLK	Q15746-3	1389	PF00041	51	2	1	30748,1329990	589658	9	0	https://www.metadome.app/metadome/position/GRCh38.p14/chr3/123657247/
chr3	123657249	1024620	A	C	Uncertain_significance	criteria_provided,_single_submitter	NC_000003.12:g.123657249A>C	MYLK	Q15746-4	1320	PF00041	51	2	1	30748,1329990	589658	9	0	https://www.metadome.app/metadome/position/GRCh38.p14/chr3/123657247/
chr3	123657249	1024620	A	C	Uncertain_significance	criteria_provided,_single_submitter	NC_000003.12:g.123657249A>C	MYLK	Q15746-6	1389	PF00041	51	2	1	30748,1329990	589658	9	0	https://www.metadome.app/metadome/position/GRCh38.p14/chr3/123657247/
chr3	123657249	1024620	A	C	Uncertain_significance	criteria_provided,_single_submitter	NC_000003.12:g.123657249A>C	MYLK	Q15746-7	467	PF00041	51	2	1	30748,1329990	589658	9	0	https://www.metadome.app/metadome/position/GRCh38.p14/chr3/123657247/
chr3	123657249	1024620	A	C	Uncertain_significance	criteria_provided,_single_submitter	NC_000003.12:g.123657249A>C	MYLK	Q15746-9	189	PF00041	51	2	1	30748,1329990	589658	9	0	https://www.metadome.app/metadome/position/GRCh38.p14/chr3/123657247/
chr3	123657260	618234	C	T	Uncertain_significance	criteria_provided,_multiple_submitters,_no_conflicts	NC_000003.12:g.123657260C>T	MYLK	Q15746	1385	PF00041	47	1	1	1016214	143173	11	0	https://www.metadome.app/metadome/position/GRCh38.p14/chr3/123657259/
chr3	123657260	618234	C	T	Uncertain_significance	criteria_provided,_multiple_submitters,_no_conflicts	NC_000003.12:g.123657260C>T	MYLK	Q15746	1385	PF00041	47	1	1	1016214	143173	11	0	https://www.metadome.app/metadome/position/GRCh38.p14/chr3/123657259/
chr3	123657260	618234	C	T	Uncertain_significance	criteria_provided,_multiple_submitters,_no_conflicts	NC_000003.12:g.123657260C>T	MYLK	Q15746-11	463	PF00041	47	1	1	1016214	143173	11	0	https://www.metadome.app/metadome/position/GRCh38.p14/chr3/123657259/
chr3	123657260	618234	C	T	Uncertain_significance	criteria_provided,_multiple_submitters,_no_conflicts	NC_000003.12:g.123657260C>T	MYLK	Q15746-2	1316	PF00041	47	1	1	1016214	143173	11	0	https://www.metadome.app/metadome/position/GRCh38.p14/chr3/123657259/
chr3	123657260	618234	C	T	Uncertain_significance	criteria_provided,_multiple_submitters,_no_conflicts	NC_000003.12:g.123657260C>T	MYLK	Q15746-3	1385	PF00041	47	1	1	1016214	143173	11	0	https://www.metadome.app/metadome/position/GRCh38.p14/chr3/123657259/
chr3	123657260	618234	C	T	Uncertain_significance	criteria_provided,_multiple_submitters,_no_conflicts	NC_000003.12:g.123657260C>T	MYLK	Q15746-4	1316	PF00041	47	1	1	1016214	143173	11	0	https://www.metadome.app/metadome/position/GRCh38.p14/chr3/123657259/
chr3	123657260	618234	C	T	Uncertain_significance	criteria_provided,_multiple_submitters,_no_conflicts	NC_000003.12:g.123657260C>T	MYLK	Q15746-6	1385	PF00041	47	1	1	1016214	143173	11	0	https://www.metadome.app/metadome/position/GRCh38.p14/chr3/123657259/
chr3	123657260	618234	C	T	Uncertain_significance	criteria_provided,_multiple_submitters,_no_conflicts	NC_000003.12:g.123657260C>T	MYLK	Q15746-7	463	PF00041	47	1	1	1016214	143173	11	0	https://www.metadome.app/metadome/position/GRCh38.p14/chr3/123657259/
chr3	123657260	618234	C	T	Uncertain_significance	criteria_provided,_multiple_submitters,_no_conflicts	NC_000003.12:g.123657260C>T	MYLK	Q15746-9	185	PF00041	47	1	1	1016214	143173	11	0	https://www.metadome.app/metadome/position/GRCh38.p14/chr3/123657259/
chr3	123657261	857511	G	A	Uncertain_significance	criteria_provided,_multiple_submitters,_no_conflicts	NC_000003.12:g.123657261G>A	MYLK	Q15746	1385	PF00041	47	1	1	1016214	143173	11	0	https://www.metadome.app/metadome/position/GRCh38.p14/chr3/123657259/
chr3	123657261	857511	G	A	Uncertain_significance	criteria_provided,_multiple_submitters,_no_conflicts	NC_000003.12:g.123657261G>A	MYLK	Q15746	1385	PF00041	47	1	1	1016214	143173	11	0	https://www.metadome.app/metadome/position/GRCh38.p14/chr3/123657259/
chr3	123657261	857511	G	A	Uncertain_significance	criteria_provided,_multiple_submitters,_no_conflicts	NC_000003.12:g.123657261G>A	MYLK	Q15746-11	463	PF00041	47	1	1	1016214	143173	11	0	https://www.metadome.app/metadome/position/GRCh38.p14/chr3/123657259/
chr3	123657261	857511	G	A	Uncertain_significance	criteria_provided,_multiple_submitters,_no_conflicts	NC_000003.12:g.123657261G>A	MYLK	Q15746-2	1316	PF00041	47	1	1	1016214	143173	11	0	https://www.metadome.app/metadome/position/GRCh38.p14/chr3/123657259/
chr3	123657261	857511	G	A	Uncertain_significance	criteria_provided,_multiple_submitters,_no_conflicts	NC_000003.12:g.123657261G>A	MYLK	Q15746-3	1385	PF00041	47	1	1	1016214	143173	11	0	https://www.metadome.app/metadome/position/GRCh38.p14/chr3/123657259/
chr3	123657261	857511	G	A	Uncertain_significance	criteria_provided,_multiple_submitters,_no_conflicts	NC_000003.12:g.123657261G>A	MYLK	Q15746-4	1316	PF00041	47	1	1	1016214	143173	11	0	https://www.metadome.app/metadome/position/GRCh38.p14/chr3/123657259/
chr3	123657261	857511	G	A	Uncertain_significance	criteria_provided,_multiple_submitters,_no_conflicts	NC_000003.12:g.123657261G>A	MYLK	Q15746-6	1385	PF00041	47	1	1	1016214	143173	11	0	https://www.metadome.app/metadome/position/GRCh38.p14/chr3/123657259/
chr3	123657261	857511	G	A	Uncertain_significance	criteria_provided,_multiple_submitters,_no_conflicts	NC_000003.12:g.123657261G>A	MYLK	Q15746-7	463	PF00041	47	1	1	1016214	143173	11	0	https://www.metadome.app/metadome/position/GRCh38.p14/chr3/123657259/
chr3	123657261	857511	G	A	Uncertain_significance	criteria_provided,_multiple_submitters,_no_conflicts	NC_000003.12:g.123657261G>A	MYLK	Q15746-9	185	PF00041	47	1	1	1016214	143173	11	0	https://www.metadome.app/metadome/position/GRCh38.p14/chr3/123657259/
chr3	123657266	3915756	G	C	Uncertain_significance	criteria_provided,_single_submitter	NC_000003.12:g.123657266G>C	MYLK	Q15746	1383	PF00041	45	1	1	1048000	2971418	11	0	https://www.metadome.app/metadome/position/GRCh38.p14/chr3/123657265/
chr3	123657266	3915756	G	C	Uncertain_significance	criteria_provided,_single_submitter	NC_000003.12:g.123657266G>C	MYLK	Q15746	1383	PF00041	45	1	1	1048000	2971418	11	0	https://www.metadome.app/metadome/position/GRCh38.p14/chr3/123657265/
chr3	123657266	3915756	G	C	Uncertain_significance	criteria_provided,_single_submitter	NC_000003.12:g.123657266G>C	MYLK	Q15746-11	461	PF00041	45	1	1	1048000	2971418	11	0	https://www.metadome.app/metadome/position/GRCh38.p14/chr3/123657265/
chr3	123657266	3915756	G	C	Uncertain_significance	criteria_provided,_single_submitter	NC_000003.12:g.123657266G>C	MYLK	Q15746-2	1314	PF00041	45	1	1	1048000	2971418	11	0	https://www.metadome.app/metadome/position/GRCh38.p14/chr3/123657265/
chr3	123657266	3915756	G	C	Uncertain_significance	criteria_provided,_single_submitter	NC_000003.12:g.123657266G>C	MYLK	Q15746-3	1383	PF00041	45	1	1	1048000	2971418	11	0	https://www.metadome.app/metadome/position/GRCh38.p14/chr3/123657265/
chr3	123657266	3915756	G	C	Uncertain_significance	criteria_provided,_single_submitter	NC_000003.12:g.123657266G>C	MYLK	Q15746-4	1314	PF00041	45	1	1	1048000	2971418	11	0	https://www.metadome.app/metadome/position/GRCh38.p14/chr3/123657265/
chr3	123657266	3915756	G	C	Uncertain_significance	criteria_provided,_single_submitter	NC_000003.12:g.123657266G>C	MYLK	Q15746-6	1383	PF00041	45	1	1	1048000	2971418	11	0	https://www.metadome.app/metadome/position/GRCh38.p14/chr3/123657265/
chr3	123657266	3915756	G	C	Uncertain_significance	criteria_provided,_single_submitter	NC_000003.12:g.123657266G>C	MYLK	Q15746-7	461	PF00041	45	1	1	1048000	2971418	11	0	https://www.metadome.app/metadome/position/GRCh38.p14/chr3/123657265/
chr3	123657266	3915756	G	C	Uncertain_significance	criteria_provided,_single_submitter	NC_000003.12:g.123657266G>C	MYLK	Q15746-9	183	PF00041	45	1	1	1048000	2971418	11	0	https://www.metadome.app/metadome/position/GRCh38.p14/chr3/123657265/
chr3	123657304	451280	G	C	Uncertain_significance	criteria_provided,_multiple_submitters,_no_conflicts	NC_000003.12:g.123657304G>C	MYLK	Q15746	1370	PF00041	36	0	2		2362,1328157	14	0	https://www.metadome.app/metadome/position/GRCh38.p14/chr3/123657304/
chr3	123657304	451280	G	C	Uncertain_significance	criteria_provided,_multiple_submitters,_no_conflicts	NC_000003.12:g.123657304G>C	MYLK	Q15746	1370	PF00041	36	0	2		2362,1328157	14	0	https://www.metadome.app/metadome/position/GRCh38.p14/chr3/123657304/
chr3	123657304	451280	G	C	Uncertain_significance	criteria_provided,_multiple_submitters,_no_conflicts	NC_000003.12:g.123657304G>C	MYLK	Q15746-11	448	PF00041	36	0	2		2362,1328157	14	0	https://www.metadome.app/metadome/position/GRCh38.p14/chr3/123657304/
chr3	123657304	451280	G	C	Uncertain_significance	criteria_provided,_multiple_submitters,_no_conflicts	NC_000003.12:g.123657304G>C	MYLK	Q15746-2	1301	PF00041	36	0	2		2362,1328157	14	0	https://www.metadome.app/metadome/position/GRCh38.p14/chr3/123657304/
chr3	123657304	451280	G	C	Uncertain_significance	criteria_provided,_multiple_submitters,_no_conflicts	NC_000003.12:g.123657304G>C	MYLK	Q15746-3	1370	PF00041	36	0	2		2362,1328157	14	0	https://www.metadome.app/metadome/position/GRCh38.p14/chr3/123657304/
chr3	123657304	451280	G	C	Uncertain_significance	criteria_provided,_multiple_submitters,_no_conflicts	NC_000003.12:g.123657304G>C	MYLK	Q15746-4	1301	PF00041	36	0	2		2362,1328157	14	0	https://www.metadome.app/metadome/position/GRCh38.p14/chr3/123657304/
chr3	123657304	451280	G	C	Uncertain_significance	criteria_provided,_multiple_submitters,_no_conflicts	NC_000003.12:g.123657304G>C	MYLK	Q15746-6	1370	PF00041	36	0	2		2362,1328157	14	0	https://www.metadome.app/metadome/position/GRCh38.p14/chr3/123657304/
chr3	123657304	451280	G	C	Uncertain_significance	criteria_provided,_multiple_submitters,_no_conflicts	NC_000003.12:g.123657304G>C	MYLK	Q15746-7	448	PF00041	36	0	2		2362,1328157	14	0	https://www.metadome.app/metadome/position/GRCh38.p14/chr3/123657304/
chr3	123657304	451280	G	C	Uncertain_significance	criteria_provided,_multiple_submitters,_no_conflicts	NC_000003.12:g.123657304G>C	MYLK	Q15746-9	170	PF00041	36	0	2		2362,1328157	14	0	https://www.metadome.app/metadome/position/GRCh38.p14/chr3/123657304/
chr3	123657305	1737901	A	G	Uncertain_significance	criteria_provided,_single_submitter	NC_000003.12:g.123657305A>G	MYLK	Q15746	1370	PF00041	36	0	2		2362,1328157	14	0	https://www.metadome.app/metadome/position/GRCh38.p14/chr3/123657304/
chr3	123657305	1737901	A	G	Uncertain_significance	criteria_provided,_single_submitter	NC_000003.12:g.123657305A>G	MYLK	Q15746	1370	PF00041	36	0	2		2362,1328157	14	0	https://www.metadome.app/metadome/position/GRCh38.p14/chr3/123657304/
chr3	123657305	1737901	A	G	Uncertain_significance	criteria_provided,_single_submitter	NC_000003.12:g.123657305A>G	MYLK	Q15746-11	448	PF00041	36	0	2		2362,1328157	14	0	https://www.metadome.app/metadome/position/GRCh38.p14/chr3/123657304/
chr3	123657305	1737901	A	G	Uncertain_significance	criteria_provided,_single_submitter	NC_000003.12:g.123657305A>G	MYLK	Q15746-2	1301	PF00041	36	0	2		2362,1328157	14	0	https://www.metadome.app/metadome/position/GRCh38.p14/chr3/123657304/
chr3	123657305	1737901	A	G	Uncertain_significance	criteria_provided,_single_submitter	NC_000003.12:g.123657305A>G	MYLK	Q15746-3	1370	PF00041	36	0	2		2362,1328157	14	0	https://www.metadome.app/metadome/position/GRCh38.p14/chr3/123657304/
chr3	123657305	1737901	A	G	Uncertain_significance	criteria_provided,_single_submitter	NC_000003.12:g.123657305A>G	MYLK	Q15746-4	1301	PF00041	36	0	2		2362,1328157	14	0	https://www.metadome.app/metadome/position/GRCh38.p14/chr3/123657304/
chr3	123657305	1737901	A	G	Uncertain_significance	criteria_provided,_single_submitter	NC_000003.12:g.123657305A>G	MYLK	Q15746-6	1370	PF00041	36	0	2		2362,1328157	14	0	https://www.metadome.app/metadome/position/GRCh38.p14/chr3/123657304/
chr3	123657305	1737901	A	G	Uncertain_significance	criteria_provided,_single_submitter	NC_000003.12:g.123657305A>G	MYLK	Q15746-7	448	PF00041	36	0	2		2362,1328157	14	0	https://www.metadome.app/metadome/position/GRCh38.p14/chr3/123657304/
chr3	123657305	1737901	A	G	Uncertain_significance	criteria_provided,_single_submitter	NC_000003.12:g.123657305A>G	MYLK	Q15746-9	170	PF00041	36	0	2		2362,1328157	14	0	https://www.metadome.app/metadome/position/GRCh38.p14/chr3/123657304/
chr3	123657308	3646270	T	A	Uncertain_significance	criteria_provided,_single_submitter	NC_000003.12:g.123657308T>A	MYLK	Q15746	1369	PF00041	35	1	2	188761	2175,2572024	13	0	https://www.metadome.app/metadome/position/GRCh38.p14/chr3/123657307/
chr3	123657308	3646270	T	A	Uncertain_significance	criteria_provided,_single_submitter	NC_000003.12:g.123657308T>A	MYLK	Q15746	1369	PF00041	35	1	2	188761	2175,2572024	13	0	https://www.metadome.app/metadome/position/GRCh38.p14/chr3/123657307/
chr3	123657308	3646270	T	A	Uncertain_significance	criteria_provided,_single_submitter	NC_000003.12:g.123657308T>A	MYLK	Q15746-11	447	PF00041	35	1	2	188761	2175,2572024	13	0	https://www.metadome.app/metadome/position/GRCh38.p14/chr3/123657307/
chr3	123657308	3646270	T	A	Uncertain_significance	criteria_provided,_single_submitter	NC_000003.12:g.123657308T>A	MYLK	Q15746-2	1300	PF00041	35	1	2	188761	2175,2572024	13	0	https://www.metadome.app/metadome/position/GRCh38.p14/chr3/123657307/
chr3	123657308	3646270	T	A	Uncertain_significance	criteria_provided,_single_submitter	NC_000003.12:g.123657308T>A	MYLK	Q15746-3	1369	PF00041	35	1	2	188761	2175,2572024	13	0	https://www.metadome.app/metadome/position/GRCh38.p14/chr3/123657307/
chr3	123657308	3646270	T	A	Uncertain_significance	criteria_provided,_single_submitter	NC_000003.12:g.123657308T>A	MYLK	Q15746-4	1300	PF00041	35	1	2	188761	2175,2572024	13	0	https://www.metadome.app/metadome/position/GRCh38.p14/chr3/123657307/
chr3	123657308	3646270	T	A	Uncertain_significance	criteria_provided,_single_submitter	NC_000003.12:g.123657308T>A	MYLK	Q15746-6	1369	PF00041	35	1	2	188761	2175,2572024	13	0	https://www.metadome.app/metadome/position/GRCh38.p14/chr3/123657307/
chr3	123657308	3646270	T	A	Uncertain_significance	criteria_provided,_single_submitter	NC_000003.12:g.123657308T>A	MYLK	Q15746-7	447	PF00041	35	1	2	188761	2175,2572024	13	0	https://www.metadome.app/metadome/position/GRCh38.p14/chr3/123657307/
chr3	123657308	3646270	T	A	Uncertain_significance	criteria_provided,_single_submitter	NC_000003.12:g.123657308T>A	MYLK	Q15746-9	169	PF00041	35	1	2	188761	2175,2572024	13	0	https://www.metadome.app/metadome/position/GRCh38.p14/chr3/123657307/
chr3	123657309	915484	C	T	Uncertain_significance	criteria_provided,_multiple_submitters,_no_conflicts	NC_000003.12:g.123657309C>T	MYLK	Q15746	1369	PF00041	35	1	2	188761	2175,2572024	13	0	https://www.metadome.app/metadome/position/GRCh38.p14/chr3/123657307/
chr3	123657309	915484	C	T	Uncertain_significance	criteria_provided,_multiple_submitters,_no_conflicts	NC_000003.12:g.123657309C>T	MYLK	Q15746	1369	PF00041	35	1	2	188761	2175,2572024	13	0	https://www.metadome.app/metadome/position/GRCh38.p14/chr3/123657307/
chr3	123657309	915484	C	T	Uncertain_significance	criteria_provided,_multiple_submitters,_no_conflicts	NC_000003.12:g.123657309C>T	MYLK	Q15746-11	447	PF00041	35	1	2	188761	2175,2572024	13	0	https://www.metadome.app/metadome/position/GRCh38.p14/chr3/123657307/
chr3	123657309	915484	C	T	Uncertain_significance	criteria_provided,_multiple_submitters,_no_conflicts	NC_000003.12:g.123657309C>T	MYLK	Q15746-2	1300	PF00041	35	1	2	188761	2175,2572024	13	0	https://www.metadome.app/metadome/position/GRCh38.p14/chr3/123657307/
chr3	123657309	915484	C	T	Uncertain_significance	criteria_provided,_multiple_submitters,_no_conflicts	NC_000003.12:g.123657309C>T	MYLK	Q15746-3	1369	PF00041	35	1	2	188761	2175,2572024	13	0	https://www.metadome.app/metadome/position/GRCh38.p14/chr3/123657307/
chr3	123657309	915484	C	T	Uncertain_significance	criteria_provided,_multiple_submitters,_no_conflicts	NC_000003.12:g.123657309C>T	MYLK	Q15746-4	1300	PF00041	35	1	2	188761	2175,2572024	13	0	https://www.metadome.app/metadome/position/GRCh38.p14/chr3/123657307/
chr3	123657309	915484	C	T	Uncertain_significance	criteria_provided,_multiple_submitters,_no_conflicts	NC_000003.12:g.123657309C>T	MYLK	Q15746-6	1369	PF00041	35	1	2	188761	2175,2572024	13	0	https://www.metadome.app/metadome/position/GRCh38.p14/chr3/123657307/
chr3	123657309	915484	C	T	Uncertain_significance	criteria_provided,_multiple_submitters,_no_conflicts	NC_000003.12:g.123657309C>T	MYLK	Q15746-7	447	PF00041	35	1	2	188761	2175,2572024	13	0	https://www.metadome.app/metadome/position/GRCh38.p14/chr3/123657307/
chr3	123657309	915484	C	T	Uncertain_significance	criteria_provided,_multiple_submitters,_no_conflicts	NC_000003.12:g.123657309C>T	MYLK	Q15746-9	169	PF00041	35	1	2	188761	2175,2572024	13	0	https://www.metadome.app/metadome/position/GRCh38.p14/chr3/123657307/
chr3	123657312	3401139	T	G	Uncertain_significance	criteria_provided,_single_submitter	NC_000003.12:g.123657312T>G	MYLK	Q15746	1368	PF00041	34	1	4	9998	2971417,1963865,1469637,841653	13	0	https://www.metadome.app/metadome/position/GRCh38.p14/chr3/123657310/
chr3	123657312	3401139	T	G	Uncertain_significance	criteria_provided,_single_submitter	NC_000003.12:g.123657312T>G	MYLK	Q15746	1368	PF00041	34	1	4	9998	2971417,1963865,1469637,841653	13	0	https://www.metadome.app/metadome/position/GRCh38.p14/chr3/123657310/
chr3	123657312	3401139	T	G	Uncertain_significance	criteria_provided,_single_submitter	NC_000003.12:g.123657312T>G	MYLK	Q15746-11	446	PF00041	34	1	4	9998	2971417,1963865,1469637,841653	13	0	https://www.metadome.app/metadome/position/GRCh38.p14/chr3/123657310/
chr3	123657312	3401139	T	G	Uncertain_significance	criteria_provided,_single_submitter	NC_000003.12:g.123657312T>G	MYLK	Q15746-2	1299	PF00041	34	1	4	9998	2971417,1963865,1469637,841653	13	0	https://www.metadome.app/metadome/position/GRCh38.p14/chr3/123657310/
chr3	123657312	3401139	T	G	Uncertain_significance	criteria_provided,_single_submitter	NC_000003.12:g.123657312T>G	MYLK	Q15746-3	1368	PF00041	34	1	4	9998	2971417,1963865,1469637,841653	13	0	https://www.metadome.app/metadome/position/GRCh38.p14/chr3/123657310/
chr3	123657312	3401139	T	G	Uncertain_significance	criteria_provided,_single_submitter	NC_000003.12:g.123657312T>G	MYLK	Q15746-4	1299	PF00041	34	1	4	9998	2971417,1963865,1469637,841653	13	0	https://www.metadome.app/metadome/position/GRCh38.p14/chr3/123657310/
chr3	123657312	3401139	T	G	Uncertain_significance	criteria_provided,_single_submitter	NC_000003.12:g.123657312T>G	MYLK	Q15746-6	1368	PF00041	34	1	4	9998	2971417,1963865,1469637,841653	13	0	https://www.metadome.app/metadome/position/GRCh38.p14/chr3/123657310/
chr3	123657312	3401139	T	G	Uncertain_significance	criteria_provided,_single_submitter	NC_000003.12:g.123657312T>G	MYLK	Q15746-7	446	PF00041	34	1	4	9998	2971417,1963865,1469637,841653	13	0	https://www.metadome.app/metadome/position/GRCh38.p14/chr3/123657310/
chr3	123657312	3401139	T	G	Uncertain_significance	criteria_provided,_single_submitter	NC_000003.12:g.123657312T>G	MYLK	Q15746-9	168	PF00041	34	1	4	9998	2971417,1963865,1469637,841653	13	0	https://www.metadome.app/metadome/position/GRCh38.p14/chr3/123657310/
chr3	123657321	994080	A	T	Uncertain_significance	criteria_provided,_multiple_submitters,_no_conflicts	NC_000003.12:g.123657321A>T	MYLK	Q15746	1365	PF00041	31	0	1		2747886	7	0	https://www.metadome.app/metadome/position/GRCh38.p14/chr3/123657319/
chr3	123657321	994080	A	T	Uncertain_significance	criteria_provided,_multiple_submitters,_no_conflicts	NC_000003.12:g.123657321A>T	MYLK	Q15746	1365	PF00041	31	0	1		2747886	7	0	https://www.metadome.app/metadome/position/GRCh38.p14/chr3/123657319/
chr3	123657321	994080	A	T	Uncertain_significance	criteria_provided,_multiple_submitters,_no_conflicts	NC_000003.12:g.123657321A>T	MYLK	Q15746-11	443	PF00041	31	0	1		2747886	7	0	https://www.metadome.app/metadome/position/GRCh38.p14/chr3/123657319/
chr3	123657321	994080	A	T	Uncertain_significance	criteria_provided,_multiple_submitters,_no_conflicts	NC_000003.12:g.123657321A>T	MYLK	Q15746-2	1296	PF00041	31	0	1		2747886	7	0	https://www.metadome.app/metadome/position/GRCh38.p14/chr3/123657319/
chr3	123657321	994080	A	T	Uncertain_significance	criteria_provided,_multiple_submitters,_no_conflicts	NC_000003.12:g.123657321A>T	MYLK	Q15746-3	1365	PF00041	31	0	1		2747886	7	0	https://www.metadome.app/metadome/position/GRCh38.p14/chr3/123657319/
chr3	123657321	994080	A	T	Uncertain_significance	criteria_provided,_multiple_submitters,_no_conflicts	NC_000003.12:g.123657321A>T	MYLK	Q15746-4	1296	PF00041	31	0	1		2747886	7	0	https://www.metadome.app/metadome/position/GRCh38.p14/chr3/123657319/
chr3	123657321	994080	A	T	Uncertain_significance	criteria_provided,_multiple_submitters,_no_conflicts	NC_000003.12:g.123657321A>T	MYLK	Q15746-6	1365	PF00041	31	0	1		2747886	7	0	https://www.metadome.app/metadome/position/GRCh38.p14/chr3/123657319/
chr3	123657321	994080	A	T	Uncertain_significance	criteria_provided,_multiple_submitters,_no_conflicts	NC_000003.12:g.123657321A>T	MYLK	Q15746-7	443	PF00041	31	0	1		2747886	7	0	https://www.metadome.app/metadome/position/GRCh38.p14/chr3/123657319/
chr3	123657321	994080	A	T	Uncertain_significance	criteria_provided,_multiple_submitters,_no_conflicts	NC_000003.12:g.123657321A>T	MYLK	Q15746-9	165	PF00041	31	0	1		2747886	7	0	https://www.metadome.app/metadome/position/GRCh38.p14/chr3/123657319/
chr3	123657332	264396	C	T	Uncertain_significance	criteria_provided,_multiple_submitters,_no_conflicts	NC_000003.12:g.123657332C>T	MYLK	Q15746	1361	PF00041	27	0	3		3028639,2843772,3633761	15	0	https://www.metadome.app/metadome/position/GRCh38.p14/chr3/123657331/
chr3	123657332	264396	C	T	Uncertain_significance	criteria_provided,_multiple_submitters,_no_conflicts	NC_000003.12:g.123657332C>T	MYLK	Q15746	1361	PF00041	27	0	3		3028639,2843772,3633761	15	0	https://www.metadome.app/metadome/position/GRCh38.p14/chr3/123657331/
chr3	123657332	264396	C	T	Uncertain_significance	criteria_provided,_multiple_submitters,_no_conflicts	NC_000003.12:g.123657332C>T	MYLK	Q15746-11	439	PF00041	27	0	3		3028639,2843772,3633761	15	0	https://www.metadome.app/metadome/position/GRCh38.p14/chr3/123657331/
chr3	123657332	264396	C	T	Uncertain_significance	criteria_provided,_multiple_submitters,_no_conflicts	NC_000003.12:g.123657332C>T	MYLK	Q15746-2	1292	PF00041	27	0	3		3028639,2843772,3633761	15	0	https://www.metadome.app/metadome/position/GRCh38.p14/chr3/123657331/
chr3	123657332	264396	C	T	Uncertain_significance	criteria_provided,_multiple_submitters,_no_conflicts	NC_000003.12:g.123657332C>T	MYLK	Q15746-3	1361	PF00041	27	0	3		3028639,2843772,3633761	15	0	https://www.metadome.app/metadome/position/GRCh38.p14/chr3/123657331/
chr3	123657332	264396	C	T	Uncertain_significance	criteria_provided,_multiple_submitters,_no_conflicts	NC_000003.12:g.123657332C>T	MYLK	Q15746-4	1292	PF00041	27	0	3		3028639,2843772,3633761	15	0	https://www.metadome.app/metadome/position/GRCh38.p14/chr3/123657331/
chr3	123657332	264396	C	T	Uncertain_significance	criteria_provided,_multiple_submitters,_no_conflicts	NC_000003.12:g.123657332C>T	MYLK	Q15746-6	1361	PF00041	27	0	3		3028639,2843772,3633761	15	0	https://www.metadome.app/metadome/position/GRCh38.p14/chr3/123657331/
chr3	123657332	264396	C	T	Uncertain_significance	criteria_provided,_multiple_submitters,_no_conflicts	NC_000003.12:g.123657332C>T	MYLK	Q15746-7	439	PF00041	27	0	3		3028639,2843772,3633761	15	0	https://www.metadome.app/metadome/position/GRCh38.p14/chr3/123657331/
chr3	123657332	264396	C	T	Uncertain_significance	criteria_provided,_multiple_submitters,_no_conflicts	NC_000003.12:g.123657332C>T	MYLK	Q15746-9	161	PF00041	27	0	3		3028639,2843772,3633761	15	0	https://www.metadome.app/metadome/position/GRCh38.p14/chr3/123657331/
chr3	123657335	155820	C	T	Uncertain_significance	criteria_provided,_single_submitter	NC_000003.12:g.123657335C>T	MYLK	Q15746	1360	PF00041	26	1	1	2637929	1098395	8	0	https://www.metadome.app/metadome/position/GRCh38.p14/chr3/123657334/
chr3	123657335	155820	C	T	Uncertain_significance	criteria_provided,_single_submitter	NC_000003.12:g.123657335C>T	MYLK	Q15746	1360	PF00041	26	1	1	2637929	1098395	8	0	https://www.metadome.app/metadome/position/GRCh38.p14/chr3/123657334/
chr3	123657335	155820	C	T	Uncertain_significance	criteria_provided,_single_submitter	NC_000003.12:g.123657335C>T	MYLK	Q15746-11	438	PF00041	26	1	1	2637929	1098395	8	0	https://www.metadome.app/metadome/position/GRCh38.p14/chr3/123657334/
chr3	123657335	155820	C	T	Uncertain_significance	criteria_provided,_single_submitter	NC_000003.12:g.123657335C>T	MYLK	Q15746-2	1291	PF00041	26	1	1	2637929	1098395	8	0	https://www.metadome.app/metadome/position/GRCh38.p14/chr3/123657334/
chr3	123657335	155820	C	T	Uncertain_significance	criteria_provided,_single_submitter	NC_000003.12:g.123657335C>T	MYLK	Q15746-3	1360	PF00041	26	1	1	2637929	1098395	8	0	https://www.metadome.app/metadome/position/GRCh38.p14/chr3/123657334/
chr3	123657335	155820	C	T	Uncertain_significance	criteria_provided,_single_submitter	NC_000003.12:g.123657335C>T	MYLK	Q15746-4	1291	PF00041	26	1	1	2637929	1098395	8	0	https://www.metadome.app/metadome/position/GRCh38.p14/chr3/123657334/
chr3	123657335	155820	C	T	Uncertain_significance	criteria_provided,_single_submitter	NC_000003.12:g.123657335C>T	MYLK	Q15746-6	1360	PF00041	26	1	1	2637929	1098395	8	0	https://www.metadome.app/metadome/position/GRCh38.p14/chr3/123657334/
chr3	123657335	155820	C	T	Uncertain_significance	criteria_provided,_single_submitter	NC_000003.12:g.123657335C>T	MYLK	Q15746-7	438	PF00041	26	1	1	2637929	1098395	8	0	https://www.metadome.app/metadome/position/GRCh38.p14/chr3/123657334/
chr3	123657335	155820	C	T	Uncertain_significance	criteria_provided,_single_submitter	NC_000003.12:g.123657335C>T	MYLK	Q15746-9	160	PF00041	26	1	1	2637929	1098395	8	0	https://www.metadome.app/metadome/position/GRCh38.p14/chr3/123657334/
chr3	123657350	2838091	G	A	Uncertain_significance	criteria_provided,_multiple_submitters,_no_conflicts	NC_000003.12:g.123657350G>A	MYLK	Q15746	1355	PF00041	23	3	0	954530,1074836,1929648		9	0	https://www.metadome.app/metadome/position/GRCh38.p14/chr3/123657349/
chr3	123657350	2838091	G	A	Uncertain_significance	criteria_provided,_multiple_submitters,_no_conflicts	NC_000003.12:g.123657350G>A	MYLK	Q15746	1355	PF00041	23	3	0	954530,1074836,1929648		9	0	https://www.metadome.app/metadome/position/GRCh38.p14/chr3/123657349/
chr3	123657350	2838091	G	A	Uncertain_significance	criteria_provided,_multiple_submitters,_no_conflicts	NC_000003.12:g.123657350G>A	MYLK	Q15746-11	433	PF00041	23	3	0	954530,1074836,1929648		9	0	https://www.metadome.app/metadome/position/GRCh38.p14/chr3/123657349/
chr3	123657350	2838091	G	A	Uncertain_significance	criteria_provided,_multiple_submitters,_no_conflicts	NC_000003.12:g.123657350G>A	MYLK	Q15746-2	1286	PF00041	23	3	0	954530,1074836,1929648		9	0	https://www.metadome.app/metadome/position/GRCh38.p14/chr3/123657349/
chr3	123657350	2838091	G	A	Uncertain_significance	criteria_provided,_multiple_submitters,_no_conflicts	NC_000003.12:g.123657350G>A	MYLK	Q15746-3	1355	PF00041	23	3	0	954530,1074836,1929648		9	0	https://www.metadome.app/metadome/position/GRCh38.p14/chr3/123657349/
chr3	123657350	2838091	G	A	Uncertain_significance	criteria_provided,_multiple_submitters,_no_conflicts	NC_000003.12:g.123657350G>A	MYLK	Q15746-4	1286	PF00041	23	3	0	954530,1074836,1929648		9	0	https://www.metadome.app/metadome/position/GRCh38.p14/chr3/123657349/
chr3	123657350	2838091	G	A	Uncertain_significance	criteria_provided,_multiple_submitters,_no_conflicts	NC_000003.12:g.123657350G>A	MYLK	Q15746-6	1355	PF00041	23	3	0	954530,1074836,1929648		9	0	https://www.metadome.app/metadome/position/GRCh38.p14/chr3/123657349/
chr3	123657350	2838091	G	A	Uncertain_significance	criteria_provided,_multiple_submitters,_no_conflicts	NC_000003.12:g.123657350G>A	MYLK	Q15746-7	433	PF00041	23	3	0	954530,1074836,1929648		9	0	https://www.metadome.app/metadome/position/GRCh38.p14/chr3/123657349/
chr3	123657350	2838091	G	A	Uncertain_significance	criteria_provided,_multiple_submitters,_no_conflicts	NC_000003.12:g.123657350G>A	MYLK	Q15746-9	155	PF00041	23	3	0	954530,1074836,1929648		9	0	https://www.metadome.app/metadome/position/GRCh38.p14/chr3/123657349/
chr3	123657359	915485	C	A	Uncertain_significance	criteria_provided,_multiple_submitters,_no_conflicts	NC_000003.12:g.123657359C>A	MYLK	Q15746	1352	PF00041	20	9	9	2771449,856772,2757053,636120,132135,132134,192244,16323,208716	2628064,1003154,1066345,3633753,2202966,1710738,578612,3585436,996107	2	0	https://www.metadome.app/metadome/position/GRCh38.p14/chr3/123657358/
chr3	123657359	915485	C	A	Uncertain_significance	criteria_provided,_multiple_submitters,_no_conflicts	NC_000003.12:g.123657359C>A	MYLK	Q15746	1352	PF00041	20	9	9	2771449,856772,2757053,636120,132135,132134,192244,16323,208716	2628064,1003154,1066345,3633753,2202966,1710738,578612,3585436,996107	2	0	https://www.metadome.app/metadome/position/GRCh38.p14/chr3/123657358/
chr3	123657359	915485	C	A	Uncertain_significance	criteria_provided,_multiple_submitters,_no_conflicts	NC_000003.12:g.123657359C>A	MYLK	Q15746-11	430	PF00041	20	9	9	2771449,856772,2757053,636120,132135,132134,192244,16323,208716	2628064,1003154,1066345,3633753,2202966,1710738,578612,3585436,996107	2	0	https://www.metadome.app/metadome/position/GRCh38.p14/chr3/123657358/
chr3	123657359	915485	C	A	Uncertain_significance	criteria_provided,_multiple_submitters,_no_conflicts	NC_000003.12:g.123657359C>A	MYLK	Q15746-2	1283	PF00041	20	9	9	2771449,856772,2757053,636120,132135,132134,192244,16323,208716	2628064,1003154,1066345,3633753,2202966,1710738,578612,3585436,996107	2	0	https://www.metadome.app/metadome/position/GRCh38.p14/chr3/123657358/
chr3	123657359	915485	C	A	Uncertain_significance	criteria_provided,_multiple_submitters,_no_conflicts	NC_000003.12:g.123657359C>A	MYLK	Q15746-3	1352	PF00041	20	9	9	2771449,856772,2757053,636120,132135,132134,192244,16323,208716	2628064,1003154,1066345,3633753,2202966,1710738,578612,3585436,996107	2	0	https://www.metadome.app/metadome/position/GRCh38.p14/chr3/123657358/
chr3	123657359	915485	C	A	Uncertain_significance	criteria_provided,_multiple_submitters,_no_conflicts	NC_000003.12:g.123657359C>A	MYLK	Q15746-4	1283	PF00041	20	9	9	2771449,856772,2757053,636120,132135,132134,192244,16323,208716	2628064,1003154,1066345,3633753,2202966,1710738,578612,3585436,996107	2	0	https://www.metadome.app/metadome/position/GRCh38.p14/chr3/123657358/
chr3	123657359	915485	C	A	Uncertain_significance	criteria_provided,_multiple_submitters,_no_conflicts	NC_000003.12:g.123657359C>A	MYLK	Q15746-6	1352	PF00041	20	9	9	2771449,856772,2757053,636120,132135,132134,192244,16323,208716	2628064,1003154,1066345,3633753,2202966,1710738,578612,3585436,996107	2	0	https://www.metadome.app/metadome/position/GRCh38.p14/chr3/123657358/
chr3	123657359	915485	C	A	Uncertain_significance	criteria_provided,_multiple_submitters,_no_conflicts	NC_000003.12:g.123657359C>A	MYLK	Q15746-7	430	PF00041	20	9	9	2771449,856772,2757053,636120,132135,132134,192244,16323,208716	2628064,1003154,1066345,3633753,2202966,1710738,578612,3585436,996107	2	0	https://www.metadome.app/metadome/position/GRCh38.p14/chr3/123657358/
chr3	123657359	915485	C	A	Uncertain_significance	criteria_provided,_multiple_submitters,_no_conflicts	NC_000003.12:g.123657359C>A	MYLK	Q15746-9	152	PF00041	20	9	9	2771449,856772,2757053,636120,132135,132134,192244,16323,208716	2628064,1003154,1066345,3633753,2202966,1710738,578612,3585436,996107	2	0	https://www.metadome.app/metadome/position/GRCh38.p14/chr3/123657358/
chr3	123657360	3401096	A	T	Uncertain_significance	criteria_provided,_single_submitter	NC_000003.12:g.123657360A>T	MYLK	Q15746	1352	PF00041	20	9	9	2771449,856772,2757053,636120,132135,132134,192244,16323,208716	2628064,1003154,1066345,3633753,2202966,1710738,578612,3585436,996107	2	0	https://www.metadome.app/metadome/position/GRCh38.p14/chr3/123657358/
chr3	123657360	3401096	A	T	Uncertain_significance	criteria_provided,_single_submitter	NC_000003.12:g.123657360A>T	MYLK	Q15746	1352	PF00041	20	9	9	2771449,856772,2757053,636120,132135,132134,192244,16323,208716	2628064,1003154,1066345,3633753,2202966,1710738,578612,3585436,996107	2	0	https://www.metadome.app/metadome/position/GRCh38.p14/chr3/123657358/
chr3	123657360	3401096	A	T	Uncertain_significance	criteria_provided,_single_submitter	NC_000003.12:g.123657360A>T	MYLK	Q15746-11	430	PF00041	20	9	9	2771449,856772,2757053,636120,132135,132134,192244,16323,208716	2628064,1003154,1066345,3633753,2202966,1710738,578612,3585436,996107	2	0	https://www.metadome.app/metadome/position/GRCh38.p14/chr3/123657358/
chr3	123657360	3401096	A	T	Uncertain_significance	criteria_provided,_single_submitter	NC_000003.12:g.123657360A>T	MYLK	Q15746-2	1283	PF00041	20	9	9	2771449,856772,2757053,636120,132135,132134,192244,16323,208716	2628064,1003154,1066345,3633753,2202966,1710738,578612,3585436,996107	2	0	https://www.metadome.app/metadome/position/GRCh38.p14/chr3/123657358/
chr3	123657360	3401096	A	T	Uncertain_significance	criteria_provided,_single_submitter	NC_000003.12:g.123657360A>T	MYLK	Q15746-3	1352	PF00041	20	9	9	2771449,856772,2757053,636120,132135,132134,192244,16323,208716	2628064,1003154,1066345,3633753,2202966,1710738,578612,3585436,996107	2	0	https://www.metadome.app/metadome/position/GRCh38.p14/chr3/123657358/
chr3	123657360	3401096	A	T	Uncertain_significance	criteria_provided,_single_submitter	NC_000003.12:g.123657360A>T	MYLK	Q15746-4	1283	PF00041	20	9	9	2771449,856772,2757053,636120,132135,132134,192244,16323,208716	2628064,1003154,1066345,3633753,2202966,1710738,578612,3585436,996107	2	0	https://www.metadome.app/metadome/position/GRCh38.p14/chr3/123657358/
chr3	123657360	3401096	A	T	Uncertain_significance	criteria_provided,_single_submitter	NC_000003.12:g.123657360A>T	MYLK	Q15746-6	1352	PF00041	20	9	9	2771449,856772,2757053,636120,132135,132134,192244,16323,208716	2628064,1003154,1066345,3633753,2202966,1710738,578612,3585436,996107	2	0	https://www.metadome.app/metadome/position/GRCh38.p14/chr3/123657358/
chr3	123657360	3401096	A	T	Uncertain_significance	criteria_provided,_single_submitter	NC_000003.12:g.123657360A>T	MYLK	Q15746-7	430	PF00041	20	9	9	2771449,856772,2757053,636120,132135,132134,192244,16323,208716	2628064,1003154,1066345,3633753,2202966,1710738,578612,3585436,996107	2	0	https://www.metadome.app/metadome/position/GRCh38.p14/chr3/123657358/
chr3	123657360	3401096	A	T	Uncertain_significance	criteria_provided,_single_submitter	NC_000003.12:g.123657360A>T	MYLK	Q15746-9	152	PF00041	20	9	9	2771449,856772,2757053,636120,132135,132134,192244,16323,208716	2628064,1003154,1066345,3633753,2202966,1710738,578612,3585436,996107	2	0	https://www.metadome.app/metadome/position/GRCh38.p14/chr3/123657358/
chr3	123657360	342877	A	G	Uncertain_significance	criteria_provided,_multiple_submitters,_no_conflicts	NC_000003.12:g.123657360A>G	MYLK	Q15746	1352	PF00041	20	9	9	2771449,856772,2757053,636120,132135,132134,192244,16323,208716	2628064,1003154,1066345,3633753,2202966,1710738,578612,3585436,996107	2	0	https://www.metadome.app/metadome/position/GRCh38.p14/chr3/123657358/
chr3	123657360	342877	A	G	Uncertain_significance	criteria_provided,_multiple_submitters,_no_conflicts	NC_000003.12:g.123657360A>G	MYLK	Q15746	1352	PF00041	20	9	9	2771449,856772,2757053,636120,132135,132134,192244,16323,208716	2628064,1003154,1066345,3633753,2202966,1710738,578612,3585436,996107	2	0	https://www.metadome.app/metadome/position/GRCh38.p14/chr3/123657358/
chr3	123657360	342877	A	G	Uncertain_significance	criteria_provided,_multiple_submitters,_no_conflicts	NC_000003.12:g.123657360A>G	MYLK	Q15746-11	430	PF00041	20	9	9	2771449,856772,2757053,636120,132135,132134,192244,16323,208716	2628064,1003154,1066345,3633753,2202966,1710738,578612,3585436,996107	2	0	https://www.metadome.app/metadome/position/GRCh38.p14/chr3/123657358/
chr3	123657360	342877	A	G	Uncertain_significance	criteria_provided,_multiple_submitters,_no_conflicts	NC_000003.12:g.123657360A>G	MYLK	Q15746-2	1283	PF00041	20	9	9	2771449,856772,2757053,636120,132135,132134,192244,16323,208716	2628064,1003154,1066345,3633753,2202966,1710738,578612,3585436,996107	2	0	https://www.metadome.app/metadome/position/GRCh38.p14/chr3/123657358/
chr3	123657360	342877	A	G	Uncertain_significance	criteria_provided,_multiple_submitters,_no_conflicts	NC_000003.12:g.123657360A>G	MYLK	Q15746-3	1352	PF00041	20	9	9	2771449,856772,2757053,636120,132135,132134,192244,16323,208716	2628064,1003154,1066345,3633753,2202966,1710738,578612,3585436,996107	2	0	https://www.metadome.app/metadome/position/GRCh38.p14/chr3/123657358/
chr3	123657360	342877	A	G	Uncertain_significance	criteria_provided,_multiple_submitters,_no_conflicts	NC_000003.12:g.123657360A>G	MYLK	Q15746-4	1283	PF00041	20	9	9	2771449,856772,2757053,636120,132135,132134,192244,16323,208716	2628064,1003154,1066345,3633753,2202966,1710738,578612,3585436,996107	2	0	https://www.metadome.app/metadome/position/GRCh38.p14/chr3/123657358/
chr3	123657360	342877	A	G	Uncertain_significance	criteria_provided,_multiple_submitters,_no_conflicts	NC_000003.12:g.123657360A>G	MYLK	Q15746-6	1352	PF00041	20	9	9	2771449,856772,2757053,636120,132135,132134,192244,16323,208716	2628064,1003154,1066345,3633753,2202966,1710738,578612,3585436,996107	2	0	https://www.metadome.app/metadome/position/GRCh38.p14/chr3/123657358/
chr3	123657360	342877	A	G	Uncertain_significance	criteria_provided,_multiple_submitters,_no_conflicts	NC_000003.12:g.123657360A>G	MYLK	Q15746-7	430	PF00041	20	9	9	2771449,856772,2757053,636120,132135,132134,192244,16323,208716	2628064,1003154,1066345,3633753,2202966,1710738,578612,3585436,996107	2	0	https://www.metadome.app/metadome/position/GRCh38.p14/chr3/123657358/
chr3	123657360	342877	A	G	Uncertain_significance	criteria_provided,_multiple_submitters,_no_conflicts	NC_000003.12:g.123657360A>G	MYLK	Q15746-9	152	PF00041	20	9	9	2771449,856772,2757053,636120,132135,132134,192244,16323,208716	2628064,1003154,1066345,3633753,2202966,1710738,578612,3585436,996107	2	0	https://www.metadome.app/metadome/position/GRCh38.p14/chr3/123657358/
chr3	123657372	3876585	G	C	Uncertain_significance	criteria_provided,_single_submitter	NC_000003.12:g.123657372G>C	MYLK	Q15746	1348	PF00041	16	0	2		8654,931014	10	0	https://www.metadome.app/metadome/position/GRCh38.p14/chr3/123657370/
chr3	123657372	3876585	G	C	Uncertain_significance	criteria_provided,_single_submitter	NC_000003.12:g.123657372G>C	MYLK	Q15746	1348	PF00041	16	0	2		8654,931014	10	0	https://www.metadome.app/metadome/position/GRCh38.p14/chr3/123657370/
chr3	123657372	3876585	G	C	Uncertain_significance	criteria_provided,_single_submitter	NC_000003.12:g.123657372G>C	MYLK	Q15746-11	426	PF00041	16	0	2		8654,931014	10	0	https://www.metadome.app/metadome/position/GRCh38.p14/chr3/123657370/
chr3	123657372	3876585	G	C	Uncertain_significance	criteria_provided,_single_submitter	NC_000003.12:g.123657372G>C	MYLK	Q15746-2	1279	PF00041	16	0	2		8654,931014	10	0	https://www.metadome.app/metadome/position/GRCh38.p14/chr3/123657370/
chr3	123657372	3876585	G	C	Uncertain_significance	criteria_provided,_single_submitter	NC_000003.12:g.123657372G>C	MYLK	Q15746-3	1348	PF00041	16	0	2		8654,931014	10	0	https://www.metadome.app/metadome/position/GRCh38.p14/chr3/123657370/
chr3	123657372	3876585	G	C	Uncertain_significance	criteria_provided,_single_submitter	NC_000003.12:g.123657372G>C	MYLK	Q15746-4	1279	PF00041	16	0	2		8654,931014	10	0	https://www.metadome.app/metadome/position/GRCh38.p14/chr3/123657370/
chr3	123657372	3876585	G	C	Uncertain_significance	criteria_provided,_single_submitter	NC_000003.12:g.123657372G>C	MYLK	Q15746-6	1348	PF00041	16	0	2		8654,931014	10	0	https://www.metadome.app/metadome/position/GRCh38.p14/chr3/123657370/
chr3	123657372	3876585	G	C	Uncertain_significance	criteria_provided,_single_submitter	NC_000003.12:g.123657372G>C	MYLK	Q15746-7	426	PF00041	16	0	2		8654,931014	10	0	https://www.metadome.app/metadome/position/GRCh38.p14/chr3/123657370/
chr3	123657372	3876585	G	C	Uncertain_significance	criteria_provided,_single_submitter	NC_000003.12:g.123657372G>C	MYLK	Q15746-9	148	PF00041	16	0	2		8654,931014	10	0	https://www.metadome.app/metadome/position/GRCh38.p14/chr3/123657370/
chr3	123657398	471729	C	A	Uncertain_significance	criteria_provided,_multiple_submitters,_no_conflicts	NC_000003.12:g.123657398C>A	MYLK	Q15746	1339	PF00041	8	0	1		1188843	8	0	https://www.metadome.app/metadome/position/GRCh38.p14/chr3/123657397/
chr3	123657398	471729	C	A	Uncertain_significance	criteria_provided,_multiple_submitters,_no_conflicts	NC_000003.12:g.123657398C>A	MYLK	Q15746	1339	PF00041	8	0	1		1188843	8	0	https://www.metadome.app/metadome/position/GRCh38.p14/chr3/123657397/
chr3	123657398	471729	C	A	Uncertain_significance	criteria_provided,_multiple_submitters,_no_conflicts	NC_000003.12:g.123657398C>A	MYLK	Q15746-11	417	PF00041	8	0	1		1188843	8	0	https://www.metadome.app/metadome/position/GRCh38.p14/chr3/123657397/
chr3	123657398	471729	C	A	Uncertain_significance	criteria_provided,_multiple_submitters,_no_conflicts	NC_000003.12:g.123657398C>A	MYLK	Q15746-2	1270	PF00041	8	0	1		1188843	8	0	https://www.metadome.app/metadome/position/GRCh38.p14/chr3/123657397/
chr3	123657398	471729	C	A	Uncertain_significance	criteria_provided,_multiple_submitters,_no_conflicts	NC_000003.12:g.123657398C>A	MYLK	Q15746-3	1339	PF00041	8	0	1		1188843	8	0	https://www.metadome.app/metadome/position/GRCh38.p14/chr3/123657397/
chr3	123657398	471729	C	A	Uncertain_significance	criteria_provided,_multiple_submitters,_no_conflicts	NC_000003.12:g.123657398C>A	MYLK	Q15746-4	1270	PF00041	8	0	1		1188843	8	0	https://www.metadome.app/metadome/position/GRCh38.p14/chr3/123657397/
chr3	123657398	471729	C	A	Uncertain_significance	criteria_provided,_multiple_submitters,_no_conflicts	NC_000003.12:g.123657398C>A	MYLK	Q15746-6	1339	PF00041	8	0	1		1188843	8	0	https://www.metadome.app/metadome/position/GRCh38.p14/chr3/123657397/
chr3	123657398	471729	C	A	Uncertain_significance	criteria_provided,_multiple_submitters,_no_conflicts	NC_000003.12:g.123657398C>A	MYLK	Q15746-7	417	PF00041	8	0	1		1188843	8	0	https://www.metadome.app/metadome/position/GRCh38.p14/chr3/123657397/
chr3	123657398	471729	C	A	Uncertain_significance	criteria_provided,_multiple_submitters,_no_conflicts	NC_000003.12:g.123657398C>A	MYLK	Q15746-9	139	PF00041	8	0	1		1188843	8	0	https://www.metadome.app/metadome/position/GRCh38.p14/chr3/123657397/
chr3	123664141	2740140	C	A	Uncertain_significance	criteria_provided,_single_submitter	NC_000003.12:g.123664141C>A	MYLK	Q15746	1317	PF07679	80	2	5	50849,9989	3911480,522931,974813,16291,3064492	7	0	https://www.metadome.app/metadome/position/GRCh38.p14/chr3/123664139/
chr3	123664141	2740140	C	A	Uncertain_significance	criteria_provided,_single_submitter	NC_000003.12:g.123664141C>A	MYLK	Q15746	1317	PF07679	80	2	5	50849,9989	3911480,522931,974813,16291,3064492	7	0	https://www.metadome.app/metadome/position/GRCh38.p14/chr3/123664139/
chr3	123664141	2740140	C	A	Uncertain_significance	criteria_provided,_single_submitter	NC_000003.12:g.123664141C>A	MYLK	Q15746-11	395	PF07679	80	2	5	50849,9989	3911480,522931,974813,16291,3064492	7	0	https://www.metadome.app/metadome/position/GRCh38.p14/chr3/123664139/
chr3	123664141	2740140	C	A	Uncertain_significance	criteria_provided,_single_submitter	NC_000003.12:g.123664141C>A	MYLK	Q15746-2	1248	PF07679	80	2	5	50849,9989	3911480,522931,974813,16291,3064492	7	0	https://www.metadome.app/metadome/position/GRCh38.p14/chr3/123664139/
chr3	123664141	2740140	C	A	Uncertain_significance	criteria_provided,_single_submitter	NC_000003.12:g.123664141C>A	MYLK	Q15746-3	1317	PF07679	80	2	5	50849,9989	3911480,522931,974813,16291,3064492	7	0	https://www.metadome.app/metadome/position/GRCh38.p14/chr3/123664139/
chr3	123664141	2740140	C	A	Uncertain_significance	criteria_provided,_single_submitter	NC_000003.12:g.123664141C>A	MYLK	Q15746-4	1248	PF07679	80	2	5	50849,9989	3911480,522931,974813,16291,3064492	7	0	https://www.metadome.app/metadome/position/GRCh38.p14/chr3/123664139/
chr3	123664141	2740140	C	A	Uncertain_significance	criteria_provided,_single_submitter	NC_000003.12:g.123664141C>A	MYLK	Q15746-6	1317	PF07679	80	2	5	50849,9989	3911480,522931,974813,16291,3064492	7	0	https://www.metadome.app/metadome/position/GRCh38.p14/chr3/123664139/
chr3	123664141	2740140	C	A	Uncertain_significance	criteria_provided,_single_submitter	NC_000003.12:g.123664141C>A	MYLK	Q15746-7	395	PF07679	80	2	5	50849,9989	3911480,522931,974813,16291,3064492	7	0	https://www.metadome.app/metadome/position/GRCh38.p14/chr3/123664139/
chr3	123664141	2740140	C	A	Uncertain_significance	criteria_provided,_single_submitter	NC_000003.12:g.123664141C>A	MYLK	Q15746-9	117	PF07679	80	2	5	50849,9989	3911480,522931,974813,16291,3064492	7	0	https://www.metadome.app/metadome/position/GRCh38.p14/chr3/123664139/
chr3	123664141	3705826	C	T	Uncertain_significance	criteria_provided,_single_submitter	NC_000003.12:g.123664141C>T	MYLK	Q15746	1317	PF07679	80	2	5	50849,9989	3911480,522931,974813,16291,3064492	7	0	https://www.metadome.app/metadome/position/GRCh38.p14/chr3/123664139/
chr3	123664141	3705826	C	T	Uncertain_significance	criteria_provided,_single_submitter	NC_000003.12:g.123664141C>T	MYLK	Q15746	1317	PF07679	80	2	5	50849,9989	3911480,522931,974813,16291,3064492	7	0	https://www.metadome.app/metadome/position/GRCh38.p14/chr3/123664139/
chr3	123664141	3705826	C	T	Uncertain_significance	criteria_provided,_single_submitter	NC_000003.12:g.123664141C>T	MYLK	Q15746-11	395	PF07679	80	2	5	50849,9989	3911480,522931,974813,16291,3064492	7	0	https://www.metadome.app/metadome/position/GRCh38.p14/chr3/123664139/
chr3	123664141	3705826	C	T	Uncertain_significance	criteria_provided,_single_submitter	NC_000003.12:g.123664141C>T	MYLK	Q15746-2	1248	PF07679	80	2	5	50849,9989	3911480,522931,974813,16291,3064492	7	0	https://www.metadome.app/metadome/position/GRCh38.p14/chr3/123664139/
chr3	123664141	3705826	C	T	Uncertain_significance	criteria_provided,_single_submitter	NC_000003.12:g.123664141C>T	MYLK	Q15746-3	1317	PF07679	80	2	5	50849,9989	3911480,522931,974813,16291,3064492	7	0	https://www.metadome.app/metadome/position/GRCh38.p14/chr3/123664139/
chr3	123664141	3705826	C	T	Uncertain_significance	criteria_provided,_single_submitter	NC_000003.12:g.123664141C>T	MYLK	Q15746-4	1248	PF07679	80	2	5	50849,9989	3911480,522931,974813,16291,3064492	7	0	https://www.metadome.app/metadome/position/GRCh38.p14/chr3/123664139/
chr3	123664141	3705826	C	T	Uncertain_significance	criteria_provided,_single_submitter	NC_000003.12:g.123664141C>T	MYLK	Q15746-6	1317	PF07679	80	2	5	50849,9989	3911480,522931,974813,16291,3064492	7	0	https://www.metadome.app/metadome/position/GRCh38.p14/chr3/123664139/
chr3	123664141	3705826	C	T	Uncertain_significance	criteria_provided,_single_submitter	NC_000003.12:g.123664141C>T	MYLK	Q15746-7	395	PF07679	80	2	5	50849,9989	3911480,522931,974813,16291,3064492	7	0	https://www.metadome.app/metadome/position/GRCh38.p14/chr3/123664139/
chr3	123664141	3705826	C	T	Uncertain_significance	criteria_provided,_single_submitter	NC_000003.12:g.123664141C>T	MYLK	Q15746-9	117	PF07679	80	2	5	50849,9989	3911480,522931,974813,16291,3064492	7	0	https://www.metadome.app/metadome/position/GRCh38.p14/chr3/123664139/
chr3	123664173	1736152	C	G	Uncertain_significance	criteria_provided,_single_submitter	NC_000003.12:g.123664173C>G	MYLK	Q15746	1306	PF07679	69	1	2	2505426	1679942,418206	9	0	https://www.metadome.app/metadome/position/GRCh38.p14/chr3/123664172/
chr3	123664173	1736152	C	G	Uncertain_significance	criteria_provided,_single_submitter	NC_000003.12:g.123664173C>G	MYLK	Q15746	1306	PF07679	69	1	2	2505426	1679942,418206	9	0	https://www.metadome.app/metadome/position/GRCh38.p14/chr3/123664172/
chr3	123664173	1736152	C	G	Uncertain_significance	criteria_provided,_single_submitter	NC_000003.12:g.123664173C>G	MYLK	Q15746-11	384	PF07679	69	1	2	2505426	1679942,418206	9	0	https://www.metadome.app/metadome/position/GRCh38.p14/chr3/123664172/
chr3	123664173	1736152	C	G	Uncertain_significance	criteria_provided,_single_submitter	NC_000003.12:g.123664173C>G	MYLK	Q15746-2	1237	PF07679	69	1	2	2505426	1679942,418206	9	0	https://www.metadome.app/metadome/position/GRCh38.p14/chr3/123664172/
chr3	123664173	1736152	C	G	Uncertain_significance	criteria_provided,_single_submitter	NC_000003.12:g.123664173C>G	MYLK	Q15746-3	1306	PF07679	69	1	2	2505426	1679942,418206	9	0	https://www.metadome.app/metadome/position/GRCh38.p14/chr3/123664172/
chr3	123664173	1736152	C	G	Uncertain_significance	criteria_provided,_single_submitter	NC_000003.12:g.123664173C>G	MYLK	Q15746-4	1237	PF07679	69	1	2	2505426	1679942,418206	9	0	https://www.metadome.app/metadome/position/GRCh38.p14/chr3/123664172/
chr3	123664173	1736152	C	G	Uncertain_significance	criteria_provided,_single_submitter	NC_000003.12:g.123664173C>G	MYLK	Q15746-6	1306	PF07679	69	1	2	2505426	1679942,418206	9	0	https://www.metadome.app/metadome/position/GRCh38.p14/chr3/123664172/
chr3	123664173	1736152	C	G	Uncertain_significance	criteria_provided,_single_submitter	NC_000003.12:g.123664173C>G	MYLK	Q15746-7	384	PF07679	69	1	2	2505426	1679942,418206	9	0	https://www.metadome.app/metadome/position/GRCh38.p14/chr3/123664172/
chr3	123664173	1736152	C	G	Uncertain_significance	criteria_provided,_single_submitter	NC_000003.12:g.123664173C>G	MYLK	Q15746-9	106	PF07679	69	1	2	2505426	1679942,418206	9	0	https://www.metadome.app/metadome/position/GRCh38.p14/chr3/123664172/
chr3	123664174	409712	C	T	Uncertain_significance	criteria_provided,_multiple_submitters,_no_conflicts	NC_000003.12:g.123664174C>T	MYLK	Q15746	1306	PF07679	69	1	2	2505426	1679942,418206	9	0	https://www.metadome.app/metadome/position/GRCh38.p14/chr3/123664172/
chr3	123664174	409712	C	T	Uncertain_significance	criteria_provided,_multiple_submitters,_no_conflicts	NC_000003.12:g.123664174C>T	MYLK	Q15746	1306	PF07679	69	1	2	2505426	1679942,418206	9	0	https://www.metadome.app/metadome/position/GRCh38.p14/chr3/123664172/
chr3	123664174	409712	C	T	Uncertain_significance	criteria_provided,_multiple_submitters,_no_conflicts	NC_000003.12:g.123664174C>T	MYLK	Q15746-11	384	PF07679	69	1	2	2505426	1679942,418206	9	0	https://www.metadome.app/metadome/position/GRCh38.p14/chr3/123664172/
chr3	123664174	409712	C	T	Uncertain_significance	criteria_provided,_multiple_submitters,_no_conflicts	NC_000003.12:g.123664174C>T	MYLK	Q15746-2	1237	PF07679	69	1	2	2505426	1679942,418206	9	0	https://www.metadome.app/metadome/position/GRCh38.p14/chr3/123664172/
chr3	123664174	409712	C	T	Uncertain_significance	criteria_provided,_multiple_submitters,_no_conflicts	NC_000003.12:g.123664174C>T	MYLK	Q15746-3	1306	PF07679	69	1	2	2505426	1679942,418206	9	0	https://www.metadome.app/metadome/position/GRCh38.p14/chr3/123664172/
chr3	123664174	409712	C	T	Uncertain_significance	criteria_provided,_multiple_submitters,_no_conflicts	NC_000003.12:g.123664174C>T	MYLK	Q15746-4	1237	PF07679	69	1	2	2505426	1679942,418206	9	0	https://www.metadome.app/metadome/position/GRCh38.p14/chr3/123664172/
chr3	123664174	409712	C	T	Uncertain_significance	criteria_provided,_multiple_submitters,_no_conflicts	NC_000003.12:g.123664174C>T	MYLK	Q15746-6	1306	PF07679	69	1	2	2505426	1679942,418206	9	0	https://www.metadome.app/metadome/position/GRCh38.p14/chr3/123664172/
chr3	123664174	409712	C	T	Uncertain_significance	criteria_provided,_multiple_submitters,_no_conflicts	NC_000003.12:g.123664174C>T	MYLK	Q15746-7	384	PF07679	69	1	2	2505426	1679942,418206	9	0	https://www.metadome.app/metadome/position/GRCh38.p14/chr3/123664172/
chr3	123664174	409712	C	T	Uncertain_significance	criteria_provided,_multiple_submitters,_no_conflicts	NC_000003.12:g.123664174C>T	MYLK	Q15746-9	106	PF07679	69	1	2	2505426	1679942,418206	9	0	https://www.metadome.app/metadome/position/GRCh38.p14/chr3/123664172/
chr3	123664179	3876593	T	A	Uncertain_significance	criteria_provided,_single_submitter	NC_000003.12:g.123664179T>A	MYLK	Q15746	1304	PF07679	67	0	3		427135,2429878,2505411	7	0	https://www.metadome.app/metadome/position/GRCh38.p14/chr3/123664178/
chr3	123664179	3876593	T	A	Uncertain_significance	criteria_provided,_single_submitter	NC_000003.12:g.123664179T>A	MYLK	Q15746	1304	PF07679	67	0	3		427135,2429878,2505411	7	0	https://www.metadome.app/metadome/position/GRCh38.p14/chr3/123664178/
chr3	123664179	3876593	T	A	Uncertain_significance	criteria_provided,_single_submitter	NC_000003.12:g.123664179T>A	MYLK	Q15746-11	382	PF07679	67	0	3		427135,2429878,2505411	7	0	https://www.metadome.app/metadome/position/GRCh38.p14/chr3/123664178/
chr3	123664179	3876593	T	A	Uncertain_significance	criteria_provided,_single_submitter	NC_000003.12:g.123664179T>A	MYLK	Q15746-2	1235	PF07679	67	0	3		427135,2429878,2505411	7	0	https://www.metadome.app/metadome/position/GRCh38.p14/chr3/123664178/
chr3	123664179	3876593	T	A	Uncertain_significance	criteria_provided,_single_submitter	NC_000003.12:g.123664179T>A	MYLK	Q15746-3	1304	PF07679	67	0	3		427135,2429878,2505411	7	0	https://www.metadome.app/metadome/position/GRCh38.p14/chr3/123664178/
chr3	123664179	3876593	T	A	Uncertain_significance	criteria_provided,_single_submitter	NC_000003.12:g.123664179T>A	MYLK	Q15746-4	1235	PF07679	67	0	3		427135,2429878,2505411	7	0	https://www.metadome.app/metadome/position/GRCh38.p14/chr3/123664178/
chr3	123664179	3876593	T	A	Uncertain_significance	criteria_provided,_single_submitter	NC_000003.12:g.123664179T>A	MYLK	Q15746-6	1304	PF07679	67	0	3		427135,2429878,2505411	7	0	https://www.metadome.app/metadome/position/GRCh38.p14/chr3/123664178/
chr3	123664179	3876593	T	A	Uncertain_significance	criteria_provided,_single_submitter	NC_000003.12:g.123664179T>A	MYLK	Q15746-7	382	PF07679	67	0	3		427135,2429878,2505411	7	0	https://www.metadome.app/metadome/position/GRCh38.p14/chr3/123664178/
chr3	123664179	3876593	T	A	Uncertain_significance	criteria_provided,_single_submitter	NC_000003.12:g.123664179T>A	MYLK	Q15746-9	104	PF07679	67	0	3		427135,2429878,2505411	7	0	https://www.metadome.app/metadome/position/GRCh38.p14/chr3/123664178/
chr3	123664180	1430367	G	C	Uncertain_significance	criteria_provided,_multiple_submitters,_no_conflicts	NC_000003.12:g.123664180G>C	MYLK	Q15746	1304	PF07679	67	0	3		427135,2429878,2505411	7	0	https://www.metadome.app/metadome/position/GRCh38.p14/chr3/123664178/
chr3	123664180	1430367	G	C	Uncertain_significance	criteria_provided,_multiple_submitters,_no_conflicts	NC_000003.12:g.123664180G>C	MYLK	Q15746	1304	PF07679	67	0	3		427135,2429878,2505411	7	0	https://www.metadome.app/metadome/position/GRCh38.p14/chr3/123664178/
chr3	123664180	1430367	G	C	Uncertain_significance	criteria_provided,_multiple_submitters,_no_conflicts	NC_000003.12:g.123664180G>C	MYLK	Q15746-11	382	PF07679	67	0	3		427135,2429878,2505411	7	0	https://www.metadome.app/metadome/position/GRCh38.p14/chr3/123664178/
chr3	123664180	1430367	G	C	Uncertain_significance	criteria_provided,_multiple_submitters,_no_conflicts	NC_000003.12:g.123664180G>C	MYLK	Q15746-2	1235	PF07679	67	0	3		427135,2429878,2505411	7	0	https://www.metadome.app/metadome/position/GRCh38.p14/chr3/123664178/
chr3	123664180	1430367	G	C	Uncertain_significance	criteria_provided,_multiple_submitters,_no_conflicts	NC_000003.12:g.123664180G>C	MYLK	Q15746-3	1304	PF07679	67	0	3		427135,2429878,2505411	7	0	https://www.metadome.app/metadome/position/GRCh38.p14/chr3/123664178/
chr3	123664180	1430367	G	C	Uncertain_significance	criteria_provided,_multiple_submitters,_no_conflicts	NC_000003.12:g.123664180G>C	MYLK	Q15746-4	1235	PF07679	67	0	3		427135,2429878,2505411	7	0	https://www.metadome.app/metadome/position/GRCh38.p14/chr3/123664178/
chr3	123664180	1430367	G	C	Uncertain_significance	criteria_provided,_multiple_submitters,_no_conflicts	NC_000003.12:g.123664180G>C	MYLK	Q15746-6	1304	PF07679	67	0	3		427135,2429878,2505411	7	0	https://www.metadome.app/metadome/position/GRCh38.p14/chr3/123664178/
chr3	123664180	1430367	G	C	Uncertain_significance	criteria_provided,_multiple_submitters,_no_conflicts	NC_000003.12:g.123664180G>C	MYLK	Q15746-7	382	PF07679	67	0	3		427135,2429878,2505411	7	0	https://www.metadome.app/metadome/position/GRCh38.p14/chr3/123664178/
chr3	123664180	1430367	G	C	Uncertain_significance	criteria_provided,_multiple_submitters,_no_conflicts	NC_000003.12:g.123664180G>C	MYLK	Q15746-9	104	PF07679	67	0	3		427135,2429878,2505411	7	0	https://www.metadome.app/metadome/position/GRCh38.p14/chr3/123664178/
chr3	123664180	252773	G	T	Uncertain_significance	criteria_provided,_single_submitter	NC_000003.12:g.123664180G>T	MYLK	Q15746	1304	PF07679	67	0	3		427135,2429878,2505411	7	0	https://www.metadome.app/metadome/position/GRCh38.p14/chr3/123664178/
chr3	123664180	252773	G	T	Uncertain_significance	criteria_provided,_single_submitter	NC_000003.12:g.123664180G>T	MYLK	Q15746	1304	PF07679	67	0	3		427135,2429878,2505411	7	0	https://www.metadome.app/metadome/position/GRCh38.p14/chr3/123664178/
chr3	123664180	252773	G	T	Uncertain_significance	criteria_provided,_single_submitter	NC_000003.12:g.123664180G>T	MYLK	Q15746-11	382	PF07679	67	0	3		427135,2429878,2505411	7	0	https://www.metadome.app/metadome/position/GRCh38.p14/chr3/123664178/
chr3	123664180	252773	G	T	Uncertain_significance	criteria_provided,_single_submitter	NC_000003.12:g.123664180G>T	MYLK	Q15746-2	1235	PF07679	67	0	3		427135,2429878,2505411	7	0	https://www.metadome.app/metadome/position/GRCh38.p14/chr3/123664178/
chr3	123664180	252773	G	T	Uncertain_significance	criteria_provided,_single_submitter	NC_000003.12:g.123664180G>T	MYLK	Q15746-3	1304	PF07679	67	0	3		427135,2429878,2505411	7	0	https://www.metadome.app/metadome/position/GRCh38.p14/chr3/123664178/
chr3	123664180	252773	G	T	Uncertain_significance	criteria_provided,_single_submitter	NC_000003.12:g.123664180G>T	MYLK	Q15746-4	1235	PF07679	67	0	3		427135,2429878,2505411	7	0	https://www.metadome.app/metadome/position/GRCh38.p14/chr3/123664178/
chr3	123664180	252773	G	T	Uncertain_significance	criteria_provided,_single_submitter	NC_000003.12:g.123664180G>T	MYLK	Q15746-6	1304	PF07679	67	0	3		427135,2429878,2505411	7	0	https://www.metadome.app/metadome/position/GRCh38.p14/chr3/123664178/
chr3	123664180	252773	G	T	Uncertain_significance	criteria_provided,_single_submitter	NC_000003.12:g.123664180G>T	MYLK	Q15746-7	382	PF07679	67	0	3		427135,2429878,2505411	7	0	https://www.metadome.app/metadome/position/GRCh38.p14/chr3/123664178/
chr3	123664180	252773	G	T	Uncertain_significance	criteria_provided,_single_submitter	NC_000003.12:g.123664180G>T	MYLK	Q15746-9	104	PF07679	67	0	3		427135,2429878,2505411	7	0	https://www.metadome.app/metadome/position/GRCh38.p14/chr3/123664178/
chr3	123664180	3401109	G	A	Uncertain_significance	criteria_provided,_single_submitter	NC_000003.12:g.123664180G>A	MYLK	Q15746	1304	PF07679	67	0	3		427135,2429878,2505411	7	0	https://www.metadome.app/metadome/position/GRCh38.p14/chr3/123664178/
chr3	123664180	3401109	G	A	Uncertain_significance	criteria_provided,_single_submitter	NC_000003.12:g.123664180G>A	MYLK	Q15746	1304	PF07679	67	0	3		427135,2429878,2505411	7	0	https://www.metadome.app/metadome/position/GRCh38.p14/chr3/123664178/
chr3	123664180	3401109	G	A	Uncertain_significance	criteria_provided,_single_submitter	NC_000003.12:g.123664180G>A	MYLK	Q15746-11	382	PF07679	67	0	3		427135,2429878,2505411	7	0	https://www.metadome.app/metadome/position/GRCh38.p14/chr3/123664178/
chr3	123664180	3401109	G	A	Uncertain_significance	criteria_provided,_single_submitter	NC_000003.12:g.123664180G>A	MYLK	Q15746-2	1235	PF07679	67	0	3		427135,2429878,2505411	7	0	https://www.metadome.app/metadome/position/GRCh38.p14/chr3/123664178/
chr3	123664180	3401109	G	A	Uncertain_significance	criteria_provided,_single_submitter	NC_000003.12:g.123664180G>A	MYLK	Q15746-3	1304	PF07679	67	0	3		427135,2429878,2505411	7	0	https://www.metadome.app/metadome/position/GRCh38.p14/chr3/123664178/
chr3	123664180	3401109	G	A	Uncertain_significance	criteria_provided,_single_submitter	NC_000003.12:g.123664180G>A	MYLK	Q15746-4	1235	PF07679	67	0	3		427135,2429878,2505411	7	0	https://www.metadome.app/metadome/position/GRCh38.p14/chr3/123664178/
chr3	123664180	3401109	G	A	Uncertain_significance	criteria_provided,_single_submitter	NC_000003.12:g.123664180G>A	MYLK	Q15746-6	1304	PF07679	67	0	3		427135,2429878,2505411	7	0	https://www.metadome.app/metadome/position/GRCh38.p14/chr3/123664178/
chr3	123664180	3401109	G	A	Uncertain_significance	criteria_provided,_single_submitter	NC_000003.12:g.123664180G>A	MYLK	Q15746-7	382	PF07679	67	0	3		427135,2429878,2505411	7	0	https://www.metadome.app/metadome/position/GRCh38.p14/chr3/123664178/
chr3	123664180	3401109	G	A	Uncertain_significance	criteria_provided,_single_submitter	NC_000003.12:g.123664180G>A	MYLK	Q15746-9	104	PF07679	67	0	3		427135,2429878,2505411	7	0	https://www.metadome.app/metadome/position/GRCh38.p14/chr3/123664178/
chr3	123664188	1736037	C	A	Uncertain_significance	criteria_provided,_single_submitter	NC_000003.12:g.123664188C>A	MYLK	Q15746	1301	PF07679	64	0	1		201935	24	0	https://www.metadome.app/metadome/position/GRCh38.p14/chr3/123664187/
chr3	123664188	1736037	C	A	Uncertain_significance	criteria_provided,_single_submitter	NC_000003.12:g.123664188C>A	MYLK	Q15746	1301	PF07679	64	0	1		201935	24	0	https://www.metadome.app/metadome/position/GRCh38.p14/chr3/123664187/
chr3	123664188	1736037	C	A	Uncertain_significance	criteria_provided,_single_submitter	NC_000003.12:g.123664188C>A	MYLK	Q15746-11	379	PF07679	64	0	1		201935	24	0	https://www.metadome.app/metadome/position/GRCh38.p14/chr3/123664187/
chr3	123664188	1736037	C	A	Uncertain_significance	criteria_provided,_single_submitter	NC_000003.12:g.123664188C>A	MYLK	Q15746-2	1232	PF07679	64	0	1		201935	24	0	https://www.metadome.app/metadome/position/GRCh38.p14/chr3/123664187/
chr3	123664188	1736037	C	A	Uncertain_significance	criteria_provided,_single_submitter	NC_000003.12:g.123664188C>A	MYLK	Q15746-3	1301	PF07679	64	0	1		201935	24	0	https://www.metadome.app/metadome/position/GRCh38.p14/chr3/123664187/
chr3	123664188	1736037	C	A	Uncertain_significance	criteria_provided,_single_submitter	NC_000003.12:g.123664188C>A	MYLK	Q15746-4	1232	PF07679	64	0	1		201935	24	0	https://www.metadome.app/metadome/position/GRCh38.p14/chr3/123664187/
chr3	123664188	1736037	C	A	Uncertain_significance	criteria_provided,_single_submitter	NC_000003.12:g.123664188C>A	MYLK	Q15746-6	1301	PF07679	64	0	1		201935	24	0	https://www.metadome.app/metadome/position/GRCh38.p14/chr3/123664187/
chr3	123664188	1736037	C	A	Uncertain_significance	criteria_provided,_single_submitter	NC_000003.12:g.123664188C>A	MYLK	Q15746-7	379	PF07679	64	0	1		201935	24	0	https://www.metadome.app/metadome/position/GRCh38.p14/chr3/123664187/
chr3	123664188	1736037	C	A	Uncertain_significance	criteria_provided,_single_submitter	NC_000003.12:g.123664188C>A	MYLK	Q15746-9	101	PF07679	64	0	1		201935	24	0	https://www.metadome.app/metadome/position/GRCh38.p14/chr3/123664187/
chr3	123664189	539092	G	A	Uncertain_significance	criteria_provided,_multiple_submitters,_no_conflicts	NC_000003.12:g.123664189G>A	MYLK	Q15746	1301	PF07679	64	0	1		201935	24	0	https://www.metadome.app/metadome/position/GRCh38.p14/chr3/123664187/
chr3	123664189	539092	G	A	Uncertain_significance	criteria_provided,_multiple_submitters,_no_conflicts	NC_000003.12:g.123664189G>A	MYLK	Q15746	1301	PF07679	64	0	1		201935	24	0	https://www.metadome.app/metadome/position/GRCh38.p14/chr3/123664187/
chr3	123664189	539092	G	A	Uncertain_significance	criteria_provided,_multiple_submitters,_no_conflicts	NC_000003.12:g.123664189G>A	MYLK	Q15746-11	379	PF07679	64	0	1		201935	24	0	https://www.metadome.app/metadome/position/GRCh38.p14/chr3/123664187/
chr3	123664189	539092	G	A	Uncertain_significance	criteria_provided,_multiple_submitters,_no_conflicts	NC_000003.12:g.123664189G>A	MYLK	Q15746-2	1232	PF07679	64	0	1		201935	24	0	https://www.metadome.app/metadome/position/GRCh38.p14/chr3/123664187/
chr3	123664189	539092	G	A	Uncertain_significance	criteria_provided,_multiple_submitters,_no_conflicts	NC_000003.12:g.123664189G>A	MYLK	Q15746-3	1301	PF07679	64	0	1		201935	24	0	https://www.metadome.app/metadome/position/GRCh38.p14/chr3/123664187/
chr3	123664189	539092	G	A	Uncertain_significance	criteria_provided,_multiple_submitters,_no_conflicts	NC_000003.12:g.123664189G>A	MYLK	Q15746-4	1232	PF07679	64	0	1		201935	24	0	https://www.metadome.app/metadome/position/GRCh38.p14/chr3/123664187/
chr3	123664189	539092	G	A	Uncertain_significance	criteria_provided,_multiple_submitters,_no_conflicts	NC_000003.12:g.123664189G>A	MYLK	Q15746-6	1301	PF07679	64	0	1		201935	24	0	https://www.metadome.app/metadome/position/GRCh38.p14/chr3/123664187/
chr3	123664189	539092	G	A	Uncertain_significance	criteria_provided,_multiple_submitters,_no_conflicts	NC_000003.12:g.123664189G>A	MYLK	Q15746-7	379	PF07679	64	0	1		201935	24	0	https://www.metadome.app/metadome/position/GRCh38.p14/chr3/123664187/
chr3	123664189	539092	G	A	Uncertain_significance	criteria_provided,_multiple_submitters,_no_conflicts	NC_000003.12:g.123664189G>A	MYLK	Q15746-9	101	PF07679	64	0	1		201935	24	0	https://www.metadome.app/metadome/position/GRCh38.p14/chr3/123664187/
chr3	123664191	409690	G	A	Uncertain_significance	criteria_provided,_multiple_submitters,_no_conflicts	NC_000003.12:g.123664191G>A	MYLK	Q15746	1300	PF07679	63	0	2		56462,423780	10	0	https://www.metadome.app/metadome/position/GRCh38.p14/chr3/123664190/
chr3	123664191	409690	G	A	Uncertain_significance	criteria_provided,_multiple_submitters,_no_conflicts	NC_000003.12:g.123664191G>A	MYLK	Q15746	1300	PF07679	63	0	2		56462,423780	10	0	https://www.metadome.app/metadome/position/GRCh38.p14/chr3/123664190/
chr3	123664191	409690	G	A	Uncertain_significance	criteria_provided,_multiple_submitters,_no_conflicts	NC_000003.12:g.123664191G>A	MYLK	Q15746-11	378	PF07679	63	0	2		56462,423780	10	0	https://www.metadome.app/metadome/position/GRCh38.p14/chr3/123664190/
chr3	123664191	409690	G	A	Uncertain_significance	criteria_provided,_multiple_submitters,_no_conflicts	NC_000003.12:g.123664191G>A	MYLK	Q15746-2	1231	PF07679	63	0	2		56462,423780	10	0	https://www.metadome.app/metadome/position/GRCh38.p14/chr3/123664190/
chr3	123664191	409690	G	A	Uncertain_significance	criteria_provided,_multiple_submitters,_no_conflicts	NC_000003.12:g.123664191G>A	MYLK	Q15746-3	1300	PF07679	63	0	2		56462,423780	10	0	https://www.metadome.app/metadome/position/GRCh38.p14/chr3/123664190/
chr3	123664191	409690	G	A	Uncertain_significance	criteria_provided,_multiple_submitters,_no_conflicts	NC_000003.12:g.123664191G>A	MYLK	Q15746-4	1231	PF07679	63	0	2		56462,423780	10	0	https://www.metadome.app/metadome/position/GRCh38.p14/chr3/123664190/
chr3	123664191	409690	G	A	Uncertain_significance	criteria_provided,_multiple_submitters,_no_conflicts	NC_000003.12:g.123664191G>A	MYLK	Q15746-6	1300	PF07679	63	0	2		56462,423780	10	0	https://www.metadome.app/metadome/position/GRCh38.p14/chr3/123664190/
chr3	123664191	409690	G	A	Uncertain_significance	criteria_provided,_multiple_submitters,_no_conflicts	NC_000003.12:g.123664191G>A	MYLK	Q15746-7	378	PF07679	63	0	2		56462,423780	10	0	https://www.metadome.app/metadome/position/GRCh38.p14/chr3/123664190/
chr3	123664191	409690	G	A	Uncertain_significance	criteria_provided,_multiple_submitters,_no_conflicts	NC_000003.12:g.123664191G>A	MYLK	Q15746-9	100	PF07679	63	0	2		56462,423780	10	0	https://www.metadome.app/metadome/position/GRCh38.p14/chr3/123664190/
chr3	123664192	3390379	C	A	Uncertain_significance	criteria_provided,_single_submitter	NC_000003.12:g.123664192C>A	MYLK	Q15746	1300	PF07679	63	0	2		56462,423780	10	0	https://www.metadome.app/metadome/position/GRCh38.p14/chr3/123664190/
chr3	123664192	3390379	C	A	Uncertain_significance	criteria_provided,_single_submitter	NC_000003.12:g.123664192C>A	MYLK	Q15746	1300	PF07679	63	0	2		56462,423780	10	0	https://www.metadome.app/metadome/position/GRCh38.p14/chr3/123664190/
chr3	123664192	3390379	C	A	Uncertain_significance	criteria_provided,_single_submitter	NC_000003.12:g.123664192C>A	MYLK	Q15746-11	378	PF07679	63	0	2		56462,423780	10	0	https://www.metadome.app/metadome/position/GRCh38.p14/chr3/123664190/
chr3	123664192	3390379	C	A	Uncertain_significance	criteria_provided,_single_submitter	NC_000003.12:g.123664192C>A	MYLK	Q15746-2	1231	PF07679	63	0	2		56462,423780	10	0	https://www.metadome.app/metadome/position/GRCh38.p14/chr3/123664190/
chr3	123664192	3390379	C	A	Uncertain_significance	criteria_provided,_single_submitter	NC_000003.12:g.123664192C>A	MYLK	Q15746-3	1300	PF07679	63	0	2		56462,423780	10	0	https://www.metadome.app/metadome/position/GRCh38.p14/chr3/123664190/
chr3	123664192	3390379	C	A	Uncertain_significance	criteria_provided,_single_submitter	NC_000003.12:g.123664192C>A	MYLK	Q15746-4	1231	PF07679	63	0	2		56462,423780	10	0	https://www.metadome.app/metadome/position/GRCh38.p14/chr3/123664190/
chr3	123664192	3390379	C	A	Uncertain_significance	criteria_provided,_single_submitter	NC_000003.12:g.123664192C>A	MYLK	Q15746-6	1300	PF07679	63	0	2		56462,423780	10	0	https://www.metadome.app/metadome/position/GRCh38.p14/chr3/123664190/
chr3	123664192	3390379	C	A	Uncertain_significance	criteria_provided,_single_submitter	NC_000003.12:g.123664192C>A	MYLK	Q15746-7	378	PF07679	63	0	2		56462,423780	10	0	https://www.metadome.app/metadome/position/GRCh38.p14/chr3/123664190/
chr3	123664192	3390379	C	A	Uncertain_significance	criteria_provided,_single_submitter	NC_000003.12:g.123664192C>A	MYLK	Q15746-9	100	PF07679	63	0	2		56462,423780	10	0	https://www.metadome.app/metadome/position/GRCh38.p14/chr3/123664190/
chr3	123664221	1996091	T	G	Uncertain_significance	criteria_provided,_single_submitter	NC_000003.12:g.123664221T>G	MYLK	Q15746	1290	PF07679	53	0	1		548670	14	0	https://www.metadome.app/metadome/position/GRCh38.p14/chr3/123664220/
chr3	123664221	1996091	T	G	Uncertain_significance	criteria_provided,_single_submitter	NC_000003.12:g.123664221T>G	MYLK	Q15746	1290	PF07679	53	0	1		548670	14	0	https://www.metadome.app/metadome/position/GRCh38.p14/chr3/123664220/
chr3	123664221	1996091	T	G	Uncertain_significance	criteria_provided,_single_submitter	NC_000003.12:g.123664221T>G	MYLK	Q15746-11	368	PF07679	53	0	1		548670	14	0	https://www.metadome.app/metadome/position/GRCh38.p14/chr3/123664220/
chr3	123664221	1996091	T	G	Uncertain_significance	criteria_provided,_single_submitter	NC_000003.12:g.123664221T>G	MYLK	Q15746-2	1221	PF07679	53	0	1		548670	14	0	https://www.metadome.app/metadome/position/GRCh38.p14/chr3/123664220/
chr3	123664221	1996091	T	G	Uncertain_significance	criteria_provided,_single_submitter	NC_000003.12:g.123664221T>G	MYLK	Q15746-3	1290	PF07679	53	0	1		548670	14	0	https://www.metadome.app/metadome/position/GRCh38.p14/chr3/123664220/
chr3	123664221	1996091	T	G	Uncertain_significance	criteria_provided,_single_submitter	NC_000003.12:g.123664221T>G	MYLK	Q15746-4	1221	PF07679	53	0	1		548670	14	0	https://www.metadome.app/metadome/position/GRCh38.p14/chr3/123664220/
chr3	123664221	1996091	T	G	Uncertain_significance	criteria_provided,_single_submitter	NC_000003.12:g.123664221T>G	MYLK	Q15746-6	1290	PF07679	53	0	1		548670	14	0	https://www.metadome.app/metadome/position/GRCh38.p14/chr3/123664220/
chr3	123664221	1996091	T	G	Uncertain_significance	criteria_provided,_single_submitter	NC_000003.12:g.123664221T>G	MYLK	Q15746-7	368	PF07679	53	0	1		548670	14	0	https://www.metadome.app/metadome/position/GRCh38.p14/chr3/123664220/
chr3	123664221	1996091	T	G	Uncertain_significance	criteria_provided,_single_submitter	NC_000003.12:g.123664221T>G	MYLK	Q15746-9	90	PF07679	53	0	1		548670	14	0	https://www.metadome.app/metadome/position/GRCh38.p14/chr3/123664220/
chr3	123664222	2452949	C	G	Uncertain_significance	criteria_provided,_single_submitter	NC_000003.12:g.123664222C>G	MYLK	Q15746	1290	PF07679	53	0	1		548670	14	0	https://www.metadome.app/metadome/position/GRCh38.p14/chr3/123664220/
chr3	123664222	2452949	C	G	Uncertain_significance	criteria_provided,_single_submitter	NC_000003.12:g.123664222C>G	MYLK	Q15746	1290	PF07679	53	0	1		548670	14	0	https://www.metadome.app/metadome/position/GRCh38.p14/chr3/123664220/
chr3	123664222	2452949	C	G	Uncertain_significance	criteria_provided,_single_submitter	NC_000003.12:g.123664222C>G	MYLK	Q15746-11	368	PF07679	53	0	1		548670	14	0	https://www.metadome.app/metadome/position/GRCh38.p14/chr3/123664220/
chr3	123664222	2452949	C	G	Uncertain_significance	criteria_provided,_single_submitter	NC_000003.12:g.123664222C>G	MYLK	Q15746-2	1221	PF07679	53	0	1		548670	14	0	https://www.metadome.app/metadome/position/GRCh38.p14/chr3/123664220/
chr3	123664222	2452949	C	G	Uncertain_significance	criteria_provided,_single_submitter	NC_000003.12:g.123664222C>G	MYLK	Q15746-3	1290	PF07679	53	0	1		548670	14	0	https://www.metadome.app/metadome/position/GRCh38.p14/chr3/123664220/
chr3	123664222	2452949	C	G	Uncertain_significance	criteria_provided,_single_submitter	NC_000003.12:g.123664222C>G	MYLK	Q15746-4	1221	PF07679	53	0	1		548670	14	0	https://www.metadome.app/metadome/position/GRCh38.p14/chr3/123664220/
chr3	123664222	2452949	C	G	Uncertain_significance	criteria_provided,_single_submitter	NC_000003.12:g.123664222C>G	MYLK	Q15746-6	1290	PF07679	53	0	1		548670	14	0	https://www.metadome.app/metadome/position/GRCh38.p14/chr3/123664220/
chr3	123664222	2452949	C	G	Uncertain_significance	criteria_provided,_single_submitter	NC_000003.12:g.123664222C>G	MYLK	Q15746-7	368	PF07679	53	0	1		548670	14	0	https://www.metadome.app/metadome/position/GRCh38.p14/chr3/123664220/
chr3	123664222	2452949	C	G	Uncertain_significance	criteria_provided,_single_submitter	NC_000003.12:g.123664222C>G	MYLK	Q15746-9	90	PF07679	53	0	1		548670	14	0	https://www.metadome.app/metadome/position/GRCh38.p14/chr3/123664220/
chr3	123664227	658285	T	C	Uncertain_significance	criteria_provided,_multiple_submitters,_no_conflicts	NC_000003.12:g.123664227T>C	MYLK	Q15746	1288	PF07679	51	1	1	8614	421282	13	0	https://www.metadome.app/metadome/position/GRCh38.p14/chr3/123664226/
chr3	123664227	658285	T	C	Uncertain_significance	criteria_provided,_multiple_submitters,_no_conflicts	NC_000003.12:g.123664227T>C	MYLK	Q15746	1288	PF07679	51	1	1	8614	421282	13	0	https://www.metadome.app/metadome/position/GRCh38.p14/chr3/123664226/
chr3	123664227	658285	T	C	Uncertain_significance	criteria_provided,_multiple_submitters,_no_conflicts	NC_000003.12:g.123664227T>C	MYLK	Q15746-11	366	PF07679	51	1	1	8614	421282	13	0	https://www.metadome.app/metadome/position/GRCh38.p14/chr3/123664226/
chr3	123664227	658285	T	C	Uncertain_significance	criteria_provided,_multiple_submitters,_no_conflicts	NC_000003.12:g.123664227T>C	MYLK	Q15746-2	1219	PF07679	51	1	1	8614	421282	13	0	https://www.metadome.app/metadome/position/GRCh38.p14/chr3/123664226/
chr3	123664227	658285	T	C	Uncertain_significance	criteria_provided,_multiple_submitters,_no_conflicts	NC_000003.12:g.123664227T>C	MYLK	Q15746-3	1288	PF07679	51	1	1	8614	421282	13	0	https://www.metadome.app/metadome/position/GRCh38.p14/chr3/123664226/
chr3	123664227	658285	T	C	Uncertain_significance	criteria_provided,_multiple_submitters,_no_conflicts	NC_000003.12:g.123664227T>C	MYLK	Q15746-4	1219	PF07679	51	1	1	8614	421282	13	0	https://www.metadome.app/metadome/position/GRCh38.p14/chr3/123664226/
chr3	123664227	658285	T	C	Uncertain_significance	criteria_provided,_multiple_submitters,_no_conflicts	NC_000003.12:g.123664227T>C	MYLK	Q15746-6	1288	PF07679	51	1	1	8614	421282	13	0	https://www.metadome.app/metadome/position/GRCh38.p14/chr3/123664226/
chr3	123664227	658285	T	C	Uncertain_significance	criteria_provided,_multiple_submitters,_no_conflicts	NC_000003.12:g.123664227T>C	MYLK	Q15746-7	366	PF07679	51	1	1	8614	421282	13	0	https://www.metadome.app/metadome/position/GRCh38.p14/chr3/123664226/
chr3	123664227	658285	T	C	Uncertain_significance	criteria_provided,_multiple_submitters,_no_conflicts	NC_000003.12:g.123664227T>C	MYLK	Q15746-9	88	PF07679	51	1	1	8614	421282	13	0	https://www.metadome.app/metadome/position/GRCh38.p14/chr3/123664226/
chr3	123666226	409693	C	T	Uncertain_significance	criteria_provided,_multiple_submitters,_no_conflicts	NC_000003.12:g.123666226C>T	MYLK	Q15746	1275	PF07679	38	2	0	64617,9995		20	0	https://www.metadome.app/metadome/position/GRCh38.p14/chr3/123666225/
chr3	123666226	409693	C	T	Uncertain_significance	criteria_provided,_multiple_submitters,_no_conflicts	NC_000003.12:g.123666226C>T	MYLK	Q15746	1275	PF07679	38	2	0	64617,9995		20	0	https://www.metadome.app/metadome/position/GRCh38.p14/chr3/123666225/
chr3	123666226	409693	C	T	Uncertain_significance	criteria_provided,_multiple_submitters,_no_conflicts	NC_000003.12:g.123666226C>T	MYLK	Q15746-11	353	PF07679	38	2	0	64617,9995		20	0	https://www.metadome.app/metadome/position/GRCh38.p14/chr3/123666225/
chr3	123666226	409693	C	T	Uncertain_significance	criteria_provided,_multiple_submitters,_no_conflicts	NC_000003.12:g.123666226C>T	MYLK	Q15746-2	1206	PF07679	38	2	0	64617,9995		20	0	https://www.metadome.app/metadome/position/GRCh38.p14/chr3/123666225/
chr3	123666226	409693	C	T	Uncertain_significance	criteria_provided,_multiple_submitters,_no_conflicts	NC_000003.12:g.123666226C>T	MYLK	Q15746-3	1275	PF07679	38	2	0	64617,9995		20	0	https://www.metadome.app/metadome/position/GRCh38.p14/chr3/123666225/
chr3	123666226	409693	C	T	Uncertain_significance	criteria_provided,_multiple_submitters,_no_conflicts	NC_000003.12:g.123666226C>T	MYLK	Q15746-4	1206	PF07679	38	2	0	64617,9995		20	0	https://www.metadome.app/metadome/position/GRCh38.p14/chr3/123666225/
chr3	123666226	409693	C	T	Uncertain_significance	criteria_provided,_multiple_submitters,_no_conflicts	NC_000003.12:g.123666226C>T	MYLK	Q15746-6	1275	PF07679	38	2	0	64617,9995		20	0	https://www.metadome.app/metadome/position/GRCh38.p14/chr3/123666225/
chr3	123666226	409693	C	T	Uncertain_significance	criteria_provided,_multiple_submitters,_no_conflicts	NC_000003.12:g.123666226C>T	MYLK	Q15746-7	353	PF07679	38	2	0	64617,9995		20	0	https://www.metadome.app/metadome/position/GRCh38.p14/chr3/123666225/
chr3	123666226	409693	C	T	Uncertain_significance	criteria_provided,_multiple_submitters,_no_conflicts	NC_000003.12:g.123666226C>T	MYLK	Q15746-9	75	PF07679	38	2	0	64617,9995		20	0	https://www.metadome.app/metadome/position/GRCh38.p14/chr3/123666225/
chr3	123666233	3342813	T	C	Uncertain_significance	criteria_provided,_single_submitter	NC_000003.12:g.123666233T>C	MYLK	Q15746	1273	PF07679	36	0	2		13282,1196858	7	0	https://www.metadome.app/metadome/position/GRCh38.p14/chr3/123666231/
chr3	123666233	3342813	T	C	Uncertain_significance	criteria_provided,_single_submitter	NC_000003.12:g.123666233T>C	MYLK	Q15746	1273	PF07679	36	0	2		13282,1196858	7	0	https://www.metadome.app/metadome/position/GRCh38.p14/chr3/123666231/
chr3	123666233	3342813	T	C	Uncertain_significance	criteria_provided,_single_submitter	NC_000003.12:g.123666233T>C	MYLK	Q15746-11	351	PF07679	36	0	2		13282,1196858	7	0	https://www.metadome.app/metadome/position/GRCh38.p14/chr3/123666231/
chr3	123666233	3342813	T	C	Uncertain_significance	criteria_provided,_single_submitter	NC_000003.12:g.123666233T>C	MYLK	Q15746-2	1204	PF07679	36	0	2		13282,1196858	7	0	https://www.metadome.app/metadome/position/GRCh38.p14/chr3/123666231/
chr3	123666233	3342813	T	C	Uncertain_significance	criteria_provided,_single_submitter	NC_000003.12:g.123666233T>C	MYLK	Q15746-3	1273	PF07679	36	0	2		13282,1196858	7	0	https://www.metadome.app/metadome/position/GRCh38.p14/chr3/123666231/
chr3	123666233	3342813	T	C	Uncertain_significance	criteria_provided,_single_submitter	NC_000003.12:g.123666233T>C	MYLK	Q15746-4	1204	PF07679	36	0	2		13282,1196858	7	0	https://www.metadome.app/metadome/position/GRCh38.p14/chr3/123666231/
chr3	123666233	3342813	T	C	Uncertain_significance	criteria_provided,_single_submitter	NC_000003.12:g.123666233T>C	MYLK	Q15746-6	1273	PF07679	36	0	2		13282,1196858	7	0	https://www.metadome.app/metadome/position/GRCh38.p14/chr3/123666231/
chr3	123666233	3342813	T	C	Uncertain_significance	criteria_provided,_single_submitter	NC_000003.12:g.123666233T>C	MYLK	Q15746-7	351	PF07679	36	0	2		13282,1196858	7	0	https://www.metadome.app/metadome/position/GRCh38.p14/chr3/123666231/
chr3	123666233	3342813	T	C	Uncertain_significance	criteria_provided,_single_submitter	NC_000003.12:g.123666233T>C	MYLK	Q15746-9	73	PF07679	36	0	2		13282,1196858	7	0	https://www.metadome.app/metadome/position/GRCh38.p14/chr3/123666231/
chr3	123666242	2740033	T	A	Uncertain_significance	criteria_provided,_single_submitter	NC_000003.12:g.123666242T>A	MYLK	Q15746	1270	PF07679	33	1	0	13276		16	0	https://www.metadome.app/metadome/position/GRCh38.p14/chr3/123666240/
chr3	123666242	2740033	T	A	Uncertain_significance	criteria_provided,_single_submitter	NC_000003.12:g.123666242T>A	MYLK	Q15746	1270	PF07679	33	1	0	13276		16	0	https://www.metadome.app/metadome/position/GRCh38.p14/chr3/123666240/
chr3	123666242	2740033	T	A	Uncertain_significance	criteria_provided,_single_submitter	NC_000003.12:g.123666242T>A	MYLK	Q15746-11	348	PF07679	33	1	0	13276		16	0	https://www.metadome.app/metadome/position/GRCh38.p14/chr3/123666240/
chr3	123666242	2740033	T	A	Uncertain_significance	criteria_provided,_single_submitter	NC_000003.12:g.123666242T>A	MYLK	Q15746-2	1201	PF07679	33	1	0	13276		16	0	https://www.metadome.app/metadome/position/GRCh38.p14/chr3/123666240/
chr3	123666242	2740033	T	A	Uncertain_significance	criteria_provided,_single_submitter	NC_000003.12:g.123666242T>A	MYLK	Q15746-3	1270	PF07679	33	1	0	13276		16	0	https://www.metadome.app/metadome/position/GRCh38.p14/chr3/123666240/
chr3	123666242	2740033	T	A	Uncertain_significance	criteria_provided,_single_submitter	NC_000003.12:g.123666242T>A	MYLK	Q15746-4	1201	PF07679	33	1	0	13276		16	0	https://www.metadome.app/metadome/position/GRCh38.p14/chr3/123666240/
chr3	123666242	2740033	T	A	Uncertain_significance	criteria_provided,_single_submitter	NC_000003.12:g.123666242T>A	MYLK	Q15746-6	1270	PF07679	33	1	0	13276		16	0	https://www.metadome.app/metadome/position/GRCh38.p14/chr3/123666240/
chr3	123666242	2740033	T	A	Uncertain_significance	criteria_provided,_single_submitter	NC_000003.12:g.123666242T>A	MYLK	Q15746-7	348	PF07679	33	1	0	13276		16	0	https://www.metadome.app/metadome/position/GRCh38.p14/chr3/123666240/
chr3	123666242	2740033	T	A	Uncertain_significance	criteria_provided,_single_submitter	NC_000003.12:g.123666242T>A	MYLK	Q15746-9	70	PF07679	33	1	0	13276		16	0	https://www.metadome.app/metadome/position/GRCh38.p14/chr3/123666240/
chr3	123666245	520002	A	G	Uncertain_significance	criteria_provided,_single_submitter	NC_000003.12:g.123666245A>G	MYLK	Q15746	1269	PF07679	32	1	0	846218		14	0	https://www.metadome.app/metadome/position/GRCh38.p14/chr3/123666243/
chr3	123666245	520002	A	G	Uncertain_significance	criteria_provided,_single_submitter	NC_000003.12:g.123666245A>G	MYLK	Q15746	1269	PF07679	32	1	0	846218		14	0	https://www.metadome.app/metadome/position/GRCh38.p14/chr3/123666243/
chr3	123666245	520002	A	G	Uncertain_significance	criteria_provided,_single_submitter	NC_000003.12:g.123666245A>G	MYLK	Q15746-11	347	PF07679	32	1	0	846218		14	0	https://www.metadome.app/metadome/position/GRCh38.p14/chr3/123666243/
chr3	123666245	520002	A	G	Uncertain_significance	criteria_provided,_single_submitter	NC_000003.12:g.123666245A>G	MYLK	Q15746-2	1200	PF07679	32	1	0	846218		14	0	https://www.metadome.app/metadome/position/GRCh38.p14/chr3/123666243/
chr3	123666245	520002	A	G	Uncertain_significance	criteria_provided,_single_submitter	NC_000003.12:g.123666245A>G	MYLK	Q15746-3	1269	PF07679	32	1	0	846218		14	0	https://www.metadome.app/metadome/position/GRCh38.p14/chr3/123666243/
chr3	123666245	520002	A	G	Uncertain_significance	criteria_provided,_single_submitter	NC_000003.12:g.123666245A>G	MYLK	Q15746-4	1200	PF07679	32	1	0	846218		14	0	https://www.metadome.app/metadome/position/GRCh38.p14/chr3/123666243/
chr3	123666245	520002	A	G	Uncertain_significance	criteria_provided,_single_submitter	NC_000003.12:g.123666245A>G	MYLK	Q15746-6	1269	PF07679	32	1	0	846218		14	0	https://www.metadome.app/metadome/position/GRCh38.p14/chr3/123666243/
chr3	123666245	520002	A	G	Uncertain_significance	criteria_provided,_single_submitter	NC_000003.12:g.123666245A>G	MYLK	Q15746-7	347	PF07679	32	1	0	846218		14	0	https://www.metadome.app/metadome/position/GRCh38.p14/chr3/123666243/
chr3	123666245	520002	A	G	Uncertain_significance	criteria_provided,_single_submitter	NC_000003.12:g.123666245A>G	MYLK	Q15746-9	69	PF07679	32	1	0	846218		14	0	https://www.metadome.app/metadome/position/GRCh38.p14/chr3/123666243/
chr3	123666247	3401105	G	A	Uncertain_significance	criteria_provided,_single_submitter	NC_000003.12:g.123666247G>A	MYLK	Q15746	1268	PF07679	31	0	1		1678654	19	0	https://www.metadome.app/metadome/position/GRCh38.p14/chr3/123666246/
chr3	123666247	3401105	G	A	Uncertain_significance	criteria_provided,_single_submitter	NC_000003.12:g.123666247G>A	MYLK	Q15746	1268	PF07679	31	0	1		1678654	19	0	https://www.metadome.app/metadome/position/GRCh38.p14/chr3/123666246/
chr3	123666247	3401105	G	A	Uncertain_significance	criteria_provided,_single_submitter	NC_000003.12:g.123666247G>A	MYLK	Q15746-11	346	PF07679	31	0	1		1678654	19	0	https://www.metadome.app/metadome/position/GRCh38.p14/chr3/123666246/
chr3	123666247	3401105	G	A	Uncertain_significance	criteria_provided,_single_submitter	NC_000003.12:g.123666247G>A	MYLK	Q15746-2	1199	PF07679	31	0	1		1678654	19	0	https://www.metadome.app/metadome/position/GRCh38.p14/chr3/123666246/
chr3	123666247	3401105	G	A	Uncertain_significance	criteria_provided,_single_submitter	NC_000003.12:g.123666247G>A	MYLK	Q15746-3	1268	PF07679	31	0	1		1678654	19	0	https://www.metadome.app/metadome/position/GRCh38.p14/chr3/123666246/
chr3	123666247	3401105	G	A	Uncertain_significance	criteria_provided,_single_submitter	NC_000003.12:g.123666247G>A	MYLK	Q15746-4	1199	PF07679	31	0	1		1678654	19	0	https://www.metadome.app/metadome/position/GRCh38.p14/chr3/123666246/
chr3	123666247	3401105	G	A	Uncertain_significance	criteria_provided,_single_submitter	NC_000003.12:g.123666247G>A	MYLK	Q15746-6	1268	PF07679	31	0	1		1678654	19	0	https://www.metadome.app/metadome/position/GRCh38.p14/chr3/123666246/
chr3	123666247	3401105	G	A	Uncertain_significance	criteria_provided,_single_submitter	NC_000003.12:g.123666247G>A	MYLK	Q15746-7	346	PF07679	31	0	1		1678654	19	0	https://www.metadome.app/metadome/position/GRCh38.p14/chr3/123666246/
chr3	123666247	3401105	G	A	Uncertain_significance	criteria_provided,_single_submitter	NC_000003.12:g.123666247G>A	MYLK	Q15746-9	68	PF07679	31	0	1		1678654	19	0	https://www.metadome.app/metadome/position/GRCh38.p14/chr3/123666246/
chr3	123666248	2732872	T	C	Uncertain_significance	criteria_provided,_single_submitter	NC_000003.12:g.123666248T>C	MYLK	Q15746	1268	PF07679	31	0	1		1678654	19	0	https://www.metadome.app/metadome/position/GRCh38.p14/chr3/123666246/
chr3	123666248	2732872	T	C	Uncertain_significance	criteria_provided,_single_submitter	NC_000003.12:g.123666248T>C	MYLK	Q15746	1268	PF07679	31	0	1		1678654	19	0	https://www.metadome.app/metadome/position/GRCh38.p14/chr3/123666246/
chr3	123666248	2732872	T	C	Uncertain_significance	criteria_provided,_single_submitter	NC_000003.12:g.123666248T>C	MYLK	Q15746-11	346	PF07679	31	0	1		1678654	19	0	https://www.metadome.app/metadome/position/GRCh38.p14/chr3/123666246/
chr3	123666248	2732872	T	C	Uncertain_significance	criteria_provided,_single_submitter	NC_000003.12:g.123666248T>C	MYLK	Q15746-2	1199	PF07679	31	0	1		1678654	19	0	https://www.metadome.app/metadome/position/GRCh38.p14/chr3/123666246/
chr3	123666248	2732872	T	C	Uncertain_significance	criteria_provided,_single_submitter	NC_000003.12:g.123666248T>C	MYLK	Q15746-3	1268	PF07679	31	0	1		1678654	19	0	https://www.metadome.app/metadome/position/GRCh38.p14/chr3/123666246/
chr3	123666248	2732872	T	C	Uncertain_significance	criteria_provided,_single_submitter	NC_000003.12:g.123666248T>C	MYLK	Q15746-4	1199	PF07679	31	0	1		1678654	19	0	https://www.metadome.app/metadome/position/GRCh38.p14/chr3/123666246/
chr3	123666248	2732872	T	C	Uncertain_significance	criteria_provided,_single_submitter	NC_000003.12:g.123666248T>C	MYLK	Q15746-6	1268	PF07679	31	0	1		1678654	19	0	https://www.metadome.app/metadome/position/GRCh38.p14/chr3/123666246/
chr3	123666248	2732872	T	C	Uncertain_significance	criteria_provided,_single_submitter	NC_000003.12:g.123666248T>C	MYLK	Q15746-7	346	PF07679	31	0	1		1678654	19	0	https://www.metadome.app/metadome/position/GRCh38.p14/chr3/123666246/
chr3	123666248	2732872	T	C	Uncertain_significance	criteria_provided,_single_submitter	NC_000003.12:g.123666248T>C	MYLK	Q15746-9	68	PF07679	31	0	1		1678654	19	0	https://www.metadome.app/metadome/position/GRCh38.p14/chr3/123666246/
chr3	123666268	1503962	A	C	Uncertain_significance	criteria_provided,_single_submitter	NC_000003.12:g.123666268A>C	MYLK	Q15746	1261	PF07679	24	0	2		191020,418205	10	0	https://www.metadome.app/metadome/position/GRCh38.p14/chr3/123666267/
chr3	123666268	1503962	A	C	Uncertain_significance	criteria_provided,_single_submitter	NC_000003.12:g.123666268A>C	MYLK	Q15746	1261	PF07679	24	0	2		191020,418205	10	0	https://www.metadome.app/metadome/position/GRCh38.p14/chr3/123666267/
chr3	123666268	1503962	A	C	Uncertain_significance	criteria_provided,_single_submitter	NC_000003.12:g.123666268A>C	MYLK	Q15746-11	339	PF07679	24	0	2		191020,418205	10	0	https://www.metadome.app/metadome/position/GRCh38.p14/chr3/123666267/
chr3	123666268	1503962	A	C	Uncertain_significance	criteria_provided,_single_submitter	NC_000003.12:g.123666268A>C	MYLK	Q15746-2	1192	PF07679	24	0	2		191020,418205	10	0	https://www.metadome.app/metadome/position/GRCh38.p14/chr3/123666267/
chr3	123666268	1503962	A	C	Uncertain_significance	criteria_provided,_single_submitter	NC_000003.12:g.123666268A>C	MYLK	Q15746-3	1261	PF07679	24	0	2		191020,418205	10	0	https://www.metadome.app/metadome/position/GRCh38.p14/chr3/123666267/
chr3	123666268	1503962	A	C	Uncertain_significance	criteria_provided,_single_submitter	NC_000003.12:g.123666268A>C	MYLK	Q15746-4	1192	PF07679	24	0	2		191020,418205	10	0	https://www.metadome.app/metadome/position/GRCh38.p14/chr3/123666267/
chr3	123666268	1503962	A	C	Uncertain_significance	criteria_provided,_single_submitter	NC_000003.12:g.123666268A>C	MYLK	Q15746-6	1261	PF07679	24	0	2		191020,418205	10	0	https://www.metadome.app/metadome/position/GRCh38.p14/chr3/123666267/
chr3	123666268	1503962	A	C	Uncertain_significance	criteria_provided,_single_submitter	NC_000003.12:g.123666268A>C	MYLK	Q15746-7	339	PF07679	24	0	2		191020,418205	10	0	https://www.metadome.app/metadome/position/GRCh38.p14/chr3/123666267/
chr3	123666268	1503962	A	C	Uncertain_significance	criteria_provided,_single_submitter	NC_000003.12:g.123666268A>C	MYLK	Q15746-9	61	PF07679	24	0	2		191020,418205	10	0	https://www.metadome.app/metadome/position/GRCh38.p14/chr3/123666267/
chr3	123666269	2064774	C	T	Uncertain_significance	criteria_provided,_single_submitter	NC_000003.12:g.123666269C>T	MYLK	Q15746	1261	PF07679	24	0	2		191020,418205	10	0	https://www.metadome.app/metadome/position/GRCh38.p14/chr3/123666267/
chr3	123666269	2064774	C	T	Uncertain_significance	criteria_provided,_single_submitter	NC_000003.12:g.123666269C>T	MYLK	Q15746	1261	PF07679	24	0	2		191020,418205	10	0	https://www.metadome.app/metadome/position/GRCh38.p14/chr3/123666267/
chr3	123666269	2064774	C	T	Uncertain_significance	criteria_provided,_single_submitter	NC_000003.12:g.123666269C>T	MYLK	Q15746-11	339	PF07679	24	0	2		191020,418205	10	0	https://www.metadome.app/metadome/position/GRCh38.p14/chr3/123666267/
chr3	123666269	2064774	C	T	Uncertain_significance	criteria_provided,_single_submitter	NC_000003.12:g.123666269C>T	MYLK	Q15746-2	1192	PF07679	24	0	2		191020,418205	10	0	https://www.metadome.app/metadome/position/GRCh38.p14/chr3/123666267/
chr3	123666269	2064774	C	T	Uncertain_significance	criteria_provided,_single_submitter	NC_000003.12:g.123666269C>T	MYLK	Q15746-3	1261	PF07679	24	0	2		191020,418205	10	0	https://www.metadome.app/metadome/position/GRCh38.p14/chr3/123666267/
chr3	123666269	2064774	C	T	Uncertain_significance	criteria_provided,_single_submitter	NC_000003.12:g.123666269C>T	MYLK	Q15746-4	1192	PF07679	24	0	2		191020,418205	10	0	https://www.metadome.app/metadome/position/GRCh38.p14/chr3/123666267/
chr3	123666269	2064774	C	T	Uncertain_significance	criteria_provided,_single_submitter	NC_000003.12:g.123666269C>T	MYLK	Q15746-6	1261	PF07679	24	0	2		191020,418205	10	0	https://www.metadome.app/metadome/position/GRCh38.p14/chr3/123666267/
chr3	123666269	2064774	C	T	Uncertain_significance	criteria_provided,_single_submitter	NC_000003.12:g.123666269C>T	MYLK	Q15746-7	339	PF07679	24	0	2		191020,418205	10	0	https://www.metadome.app/metadome/position/GRCh38.p14/chr3/123666267/
chr3	123666269	2064774	C	T	Uncertain_significance	criteria_provided,_single_submitter	NC_000003.12:g.123666269C>T	MYLK	Q15746-9	61	PF07679	24	0	2		191020,418205	10	0	https://www.metadome.app/metadome/position/GRCh38.p14/chr3/123666267/
chr3	123666295	264105	C	T	Uncertain_significance	criteria_provided,_single_submitter	NC_000003.12:g.123666295C>T	MYLK	Q15746	1252	PF07679	15	2	1	1680033,1329989	1338542	7	0	https://www.metadome.app/metadome/position/GRCh38.p14/chr3/123666294/
chr3	123666295	264105	C	T	Uncertain_significance	criteria_provided,_single_submitter	NC_000003.12:g.123666295C>T	MYLK	Q15746	1252	PF07679	15	2	1	1680033,1329989	1338542	7	0	https://www.metadome.app/metadome/position/GRCh38.p14/chr3/123666294/
chr3	123666295	264105	C	T	Uncertain_significance	criteria_provided,_single_submitter	NC_000003.12:g.123666295C>T	MYLK	Q15746-11	330	PF07679	15	2	1	1680033,1329989	1338542	7	0	https://www.metadome.app/metadome/position/GRCh38.p14/chr3/123666294/
chr3	123666295	264105	C	T	Uncertain_significance	criteria_provided,_single_submitter	NC_000003.12:g.123666295C>T	MYLK	Q15746-2	1183	PF07679	15	2	1	1680033,1329989	1338542	7	0	https://www.metadome.app/metadome/position/GRCh38.p14/chr3/123666294/
chr3	123666295	264105	C	T	Uncertain_significance	criteria_provided,_single_submitter	NC_000003.12:g.123666295C>T	MYLK	Q15746-3	1252	PF07679	15	2	1	1680033,1329989	1338542	7	0	https://www.metadome.app/metadome/position/GRCh38.p14/chr3/123666294/
chr3	123666295	264105	C	T	Uncertain_significance	criteria_provided,_single_submitter	NC_000003.12:g.123666295C>T	MYLK	Q15746-4	1183	PF07679	15	2	1	1680033,1329989	1338542	7	0	https://www.metadome.app/metadome/position/GRCh38.p14/chr3/123666294/
chr3	123666295	264105	C	T	Uncertain_significance	criteria_provided,_single_submitter	NC_000003.12:g.123666295C>T	MYLK	Q15746-6	1252	PF07679	15	2	1	1680033,1329989	1338542	7	0	https://www.metadome.app/metadome/position/GRCh38.p14/chr3/123666294/
chr3	123666295	264105	C	T	Uncertain_significance	criteria_provided,_single_submitter	NC_000003.12:g.123666295C>T	MYLK	Q15746-7	330	PF07679	15	2	1	1680033,1329989	1338542	7	0	https://www.metadome.app/metadome/position/GRCh38.p14/chr3/123666294/
chr3	123666295	264105	C	T	Uncertain_significance	criteria_provided,_single_submitter	NC_000003.12:g.123666295C>T	MYLK	Q15746-9	52	PF07679	15	2	1	1680033,1329989	1338542	7	0	https://www.metadome.app/metadome/position/GRCh38.p14/chr3/123666294/
chr3	123666301	252772	C	T	Uncertain_significance	criteria_provided,_multiple_submitters,_no_conflicts	NC_000003.12:g.123666301C>T	MYLK	Q15746	1250	PF07679	13	0	1		191130	19	0	https://www.metadome.app/metadome/position/GRCh38.p14/chr3/123666300/
chr3	123666301	252772	C	T	Uncertain_significance	criteria_provided,_multiple_submitters,_no_conflicts	NC_000003.12:g.123666301C>T	MYLK	Q15746	1250	PF07679	13	0	1		191130	19	0	https://www.metadome.app/metadome/position/GRCh38.p14/chr3/123666300/
chr3	123666301	252772	C	T	Uncertain_significance	criteria_provided,_multiple_submitters,_no_conflicts	NC_000003.12:g.123666301C>T	MYLK	Q15746-11	328	PF07679	13	0	1		191130	19	0	https://www.metadome.app/metadome/position/GRCh38.p14/chr3/123666300/
chr3	123666301	252772	C	T	Uncertain_significance	criteria_provided,_multiple_submitters,_no_conflicts	NC_000003.12:g.123666301C>T	MYLK	Q15746-2	1181	PF07679	13	0	1		191130	19	0	https://www.metadome.app/metadome/position/GRCh38.p14/chr3/123666300/
chr3	123666301	252772	C	T	Uncertain_significance	criteria_provided,_multiple_submitters,_no_conflicts	NC_000003.12:g.123666301C>T	MYLK	Q15746-3	1250	PF07679	13	0	1		191130	19	0	https://www.metadome.app/metadome/position/GRCh38.p14/chr3/123666300/
chr3	123666301	252772	C	T	Uncertain_significance	criteria_provided,_multiple_submitters,_no_conflicts	NC_000003.12:g.123666301C>T	MYLK	Q15746-4	1181	PF07679	13	0	1		191130	19	0	https://www.metadome.app/metadome/position/GRCh38.p14/chr3/123666300/
chr3	123666301	252772	C	T	Uncertain_significance	criteria_provided,_multiple_submitters,_no_conflicts	NC_000003.12:g.123666301C>T	MYLK	Q15746-6	1250	PF07679	13	0	1		191130	19	0	https://www.metadome.app/metadome/position/GRCh38.p14/chr3/123666300/
chr3	123666301	252772	C	T	Uncertain_significance	criteria_provided,_multiple_submitters,_no_conflicts	NC_000003.12:g.123666301C>T	MYLK	Q15746-7	328	PF07679	13	0	1		191130	19	0	https://www.metadome.app/metadome/position/GRCh38.p14/chr3/123666300/
chr3	123666301	252772	C	T	Uncertain_significance	criteria_provided,_multiple_submitters,_no_conflicts	NC_000003.12:g.123666301C>T	MYLK	Q15746-9	50	PF07679	13	0	1		191130	19	0	https://www.metadome.app/metadome/position/GRCh38.p14/chr3/123666300/
chr3	123666302	960527	G	A	Uncertain_significance	criteria_provided,_multiple_submitters,_no_conflicts	NC_000003.12:g.123666302G>A	MYLK	Q15746	1250	PF07679	13	0	1		191130	19	0	https://www.metadome.app/metadome/position/GRCh38.p14/chr3/123666300/
chr3	123666302	960527	G	A	Uncertain_significance	criteria_provided,_multiple_submitters,_no_conflicts	NC_000003.12:g.123666302G>A	MYLK	Q15746	1250	PF07679	13	0	1		191130	19	0	https://www.metadome.app/metadome/position/GRCh38.p14/chr3/123666300/
chr3	123666302	960527	G	A	Uncertain_significance	criteria_provided,_multiple_submitters,_no_conflicts	NC_000003.12:g.123666302G>A	MYLK	Q15746-11	328	PF07679	13	0	1		191130	19	0	https://www.metadome.app/metadome/position/GRCh38.p14/chr3/123666300/
chr3	123666302	960527	G	A	Uncertain_significance	criteria_provided,_multiple_submitters,_no_conflicts	NC_000003.12:g.123666302G>A	MYLK	Q15746-2	1181	PF07679	13	0	1		191130	19	0	https://www.metadome.app/metadome/position/GRCh38.p14/chr3/123666300/
chr3	123666302	960527	G	A	Uncertain_significance	criteria_provided,_multiple_submitters,_no_conflicts	NC_000003.12:g.123666302G>A	MYLK	Q15746-3	1250	PF07679	13	0	1		191130	19	0	https://www.metadome.app/metadome/position/GRCh38.p14/chr3/123666300/
chr3	123666302	960527	G	A	Uncertain_significance	criteria_provided,_multiple_submitters,_no_conflicts	NC_000003.12:g.123666302G>A	MYLK	Q15746-4	1181	PF07679	13	0	1		191130	19	0	https://www.metadome.app/metadome/position/GRCh38.p14/chr3/123666300/
chr3	123666302	960527	G	A	Uncertain_significance	criteria_provided,_multiple_submitters,_no_conflicts	NC_000003.12:g.123666302G>A	MYLK	Q15746-6	1250	PF07679	13	0	1		191130	19	0	https://www.metadome.app/metadome/position/GRCh38.p14/chr3/123666300/
chr3	123666302	960527	G	A	Uncertain_significance	criteria_provided,_multiple_submitters,_no_conflicts	NC_000003.12:g.123666302G>A	MYLK	Q15746-7	328	PF07679	13	0	1		191130	19	0	https://www.metadome.app/metadome/position/GRCh38.p14/chr3/123666300/
chr3	123666302	960527	G	A	Uncertain_significance	criteria_provided,_multiple_submitters,_no_conflicts	NC_000003.12:g.123666302G>A	MYLK	Q15746-9	50	PF07679	13	0	1		191130	19	0	https://www.metadome.app/metadome/position/GRCh38.p14/chr3/123666300/
chr3	123666308	3876601	T	G	Uncertain_significance	criteria_provided,_single_submitter	NC_000003.12:g.123666308T>G	MYLK	Q15746	1248	PF07679	11	2	3	13290,1680030	2505420,1698375,2949331	11	0	https://www.metadome.app/metadome/position/GRCh38.p14/chr3/123666306/
chr3	123666308	3876601	T	G	Uncertain_significance	criteria_provided,_single_submitter	NC_000003.12:g.123666308T>G	MYLK	Q15746	1248	PF07679	11	2	3	13290,1680030	2505420,1698375,2949331	11	0	https://www.metadome.app/metadome/position/GRCh38.p14/chr3/123666306/
chr3	123666308	3876601	T	G	Uncertain_significance	criteria_provided,_single_submitter	NC_000003.12:g.123666308T>G	MYLK	Q15746-11	326	PF07679	11	2	3	13290,1680030	2505420,1698375,2949331	11	0	https://www.metadome.app/metadome/position/GRCh38.p14/chr3/123666306/
chr3	123666308	3876601	T	G	Uncertain_significance	criteria_provided,_single_submitter	NC_000003.12:g.123666308T>G	MYLK	Q15746-2	1179	PF07679	11	2	3	13290,1680030	2505420,1698375,2949331	11	0	https://www.metadome.app/metadome/position/GRCh38.p14/chr3/123666306/
chr3	123666308	3876601	T	G	Uncertain_significance	criteria_provided,_single_submitter	NC_000003.12:g.123666308T>G	MYLK	Q15746-3	1248	PF07679	11	2	3	13290,1680030	2505420,1698375,2949331	11	0	https://www.metadome.app/metadome/position/GRCh38.p14/chr3/123666306/
chr3	123666308	3876601	T	G	Uncertain_significance	criteria_provided,_single_submitter	NC_000003.12:g.123666308T>G	MYLK	Q15746-4	1179	PF07679	11	2	3	13290,1680030	2505420,1698375,2949331	11	0	https://www.metadome.app/metadome/position/GRCh38.p14/chr3/123666306/
chr3	123666308	3876601	T	G	Uncertain_significance	criteria_provided,_single_submitter	NC_000003.12:g.123666308T>G	MYLK	Q15746-6	1248	PF07679	11	2	3	13290,1680030	2505420,1698375,2949331	11	0	https://www.metadome.app/metadome/position/GRCh38.p14/chr3/123666306/
chr3	123666308	3876601	T	G	Uncertain_significance	criteria_provided,_single_submitter	NC_000003.12:g.123666308T>G	MYLK	Q15746-7	326	PF07679	11	2	3	13290,1680030	2505420,1698375,2949331	11	0	https://www.metadome.app/metadome/position/GRCh38.p14/chr3/123666306/
chr3	123666308	3876601	T	G	Uncertain_significance	criteria_provided,_single_submitter	NC_000003.12:g.123666308T>G	MYLK	Q15746-9	48	PF07679	11	2	3	13290,1680030	2505420,1698375,2949331	11	0	https://www.metadome.app/metadome/position/GRCh38.p14/chr3/123666306/
chr3	123666319	2701924	G	A	Uncertain_significance	criteria_provided,_single_submitter	NC_000003.12:g.123666319G>A	MYLK	Q15746	1244	PF07679	7	0	2		2444426,996111	6	0	https://www.metadome.app/metadome/position/GRCh38.p14/chr3/123666318/
chr3	123666319	2701924	G	A	Uncertain_significance	criteria_provided,_single_submitter	NC_000003.12:g.123666319G>A	MYLK	Q15746	1244	PF07679	7	0	2		2444426,996111	6	0	https://www.metadome.app/metadome/position/GRCh38.p14/chr3/123666318/
chr3	123666319	2701924	G	A	Uncertain_significance	criteria_provided,_single_submitter	NC_000003.12:g.123666319G>A	MYLK	Q15746-11	322	PF07679	7	0	2		2444426,996111	6	0	https://www.metadome.app/metadome/position/GRCh38.p14/chr3/123666318/
chr3	123666319	2701924	G	A	Uncertain_significance	criteria_provided,_single_submitter	NC_000003.12:g.123666319G>A	MYLK	Q15746-2	1175	PF07679	7	0	2		2444426,996111	6	0	https://www.metadome.app/metadome/position/GRCh38.p14/chr3/123666318/
chr3	123666319	2701924	G	A	Uncertain_significance	criteria_provided,_single_submitter	NC_000003.12:g.123666319G>A	MYLK	Q15746-3	1244	PF07679	7	0	2		2444426,996111	6	0	https://www.metadome.app/metadome/position/GRCh38.p14/chr3/123666318/
chr3	123666319	2701924	G	A	Uncertain_significance	criteria_provided,_single_submitter	NC_000003.12:g.123666319G>A	MYLK	Q15746-4	1175	PF07679	7	0	2		2444426,996111	6	0	https://www.metadome.app/metadome/position/GRCh38.p14/chr3/123666318/
chr3	123666319	2701924	G	A	Uncertain_significance	criteria_provided,_single_submitter	NC_000003.12:g.123666319G>A	MYLK	Q15746-6	1244	PF07679	7	0	2		2444426,996111	6	0	https://www.metadome.app/metadome/position/GRCh38.p14/chr3/123666318/
chr3	123666319	2701924	G	A	Uncertain_significance	criteria_provided,_single_submitter	NC_000003.12:g.123666319G>A	MYLK	Q15746-7	322	PF07679	7	0	2		2444426,996111	6	0	https://www.metadome.app/metadome/position/GRCh38.p14/chr3/123666318/
chr3	123666319	2701924	G	A	Uncertain_significance	criteria_provided,_single_submitter	NC_000003.12:g.123666319G>A	MYLK	Q15746-9	44	PF07679	7	0	2		2444426,996111	6	0	https://www.metadome.app/metadome/position/GRCh38.p14/chr3/123666318/
chr3	123666319	2898771	G	C	Uncertain_significance	criteria_provided,_single_submitter	NC_000003.12:g.123666319G>C	MYLK	Q15746	1244	PF07679	7	0	2		2444426,996111	6	0	https://www.metadome.app/metadome/position/GRCh38.p14/chr3/123666318/
chr3	123666319	2898771	G	C	Uncertain_significance	criteria_provided,_single_submitter	NC_000003.12:g.123666319G>C	MYLK	Q15746	1244	PF07679	7	0	2		2444426,996111	6	0	https://www.metadome.app/metadome/position/GRCh38.p14/chr3/123666318/
chr3	123666319	2898771	G	C	Uncertain_significance	criteria_provided,_single_submitter	NC_000003.12:g.123666319G>C	MYLK	Q15746-11	322	PF07679	7	0	2		2444426,996111	6	0	https://www.metadome.app/metadome/position/GRCh38.p14/chr3/123666318/
chr3	123666319	2898771	G	C	Uncertain_significance	criteria_provided,_single_submitter	NC_000003.12:g.123666319G>C	MYLK	Q15746-2	1175	PF07679	7	0	2		2444426,996111	6	0	https://www.metadome.app/metadome/position/GRCh38.p14/chr3/123666318/
chr3	123666319	2898771	G	C	Uncertain_significance	criteria_provided,_single_submitter	NC_000003.12:g.123666319G>C	MYLK	Q15746-3	1244	PF07679	7	0	2		2444426,996111	6	0	https://www.metadome.app/metadome/position/GRCh38.p14/chr3/123666318/
chr3	123666319	2898771	G	C	Uncertain_significance	criteria_provided,_single_submitter	NC_000003.12:g.123666319G>C	MYLK	Q15746-4	1175	PF07679	7	0	2		2444426,996111	6	0	https://www.metadome.app/metadome/position/GRCh38.p14/chr3/123666318/
chr3	123666319	2898771	G	C	Uncertain_significance	criteria_provided,_single_submitter	NC_000003.12:g.123666319G>C	MYLK	Q15746-6	1244	PF07679	7	0	2		2444426,996111	6	0	https://www.metadome.app/metadome/position/GRCh38.p14/chr3/123666318/
chr3	123666319	2898771	G	C	Uncertain_significance	criteria_provided,_single_submitter	NC_000003.12:g.123666319G>C	MYLK	Q15746-7	322	PF07679	7	0	2		2444426,996111	6	0	https://www.metadome.app/metadome/position/GRCh38.p14/chr3/123666318/
chr3	123666319	2898771	G	C	Uncertain_significance	criteria_provided,_single_submitter	NC_000003.12:g.123666319G>C	MYLK	Q15746-9	44	PF07679	7	0	2		2444426,996111	6	0	https://www.metadome.app/metadome/position/GRCh38.p14/chr3/123666318/
chr3	123666320	2051805	G	A	Uncertain_significance	criteria_provided,_multiple_submitters,_no_conflicts	NC_000003.12:g.123666320G>A	MYLK	Q15746	1244	PF07679	7	0	2		2444426,996111	6	0	https://www.metadome.app/metadome/position/GRCh38.p14/chr3/123666318/
chr3	123666320	2051805	G	A	Uncertain_significance	criteria_provided,_multiple_submitters,_no_conflicts	NC_000003.12:g.123666320G>A	MYLK	Q15746	1244	PF07679	7	0	2		2444426,996111	6	0	https://www.metadome.app/metadome/position/GRCh38.p14/chr3/123666318/
chr3	123666320	2051805	G	A	Uncertain_significance	criteria_provided,_multiple_submitters,_no_conflicts	NC_000003.12:g.123666320G>A	MYLK	Q15746-11	322	PF07679	7	0	2		2444426,996111	6	0	https://www.metadome.app/metadome/position/GRCh38.p14/chr3/123666318/
chr3	123666320	2051805	G	A	Uncertain_significance	criteria_provided,_multiple_submitters,_no_conflicts	NC_000003.12:g.123666320G>A	MYLK	Q15746-2	1175	PF07679	7	0	2		2444426,996111	6	0	https://www.metadome.app/metadome/position/GRCh38.p14/chr3/123666318/
chr3	123666320	2051805	G	A	Uncertain_significance	criteria_provided,_multiple_submitters,_no_conflicts	NC_000003.12:g.123666320G>A	MYLK	Q15746-3	1244	PF07679	7	0	2		2444426,996111	6	0	https://www.metadome.app/metadome/position/GRCh38.p14/chr3/123666318/
chr3	123666320	2051805	G	A	Uncertain_significance	criteria_provided,_multiple_submitters,_no_conflicts	NC_000003.12:g.123666320G>A	MYLK	Q15746-4	1175	PF07679	7	0	2		2444426,996111	6	0	https://www.metadome.app/metadome/position/GRCh38.p14/chr3/123666318/
chr3	123666320	2051805	G	A	Uncertain_significance	criteria_provided,_multiple_submitters,_no_conflicts	NC_000003.12:g.123666320G>A	MYLK	Q15746-6	1244	PF07679	7	0	2		2444426,996111	6	0	https://www.metadome.app/metadome/position/GRCh38.p14/chr3/123666318/
chr3	123666320	2051805	G	A	Uncertain_significance	criteria_provided,_multiple_submitters,_no_conflicts	NC_000003.12:g.123666320G>A	MYLK	Q15746-7	322	PF07679	7	0	2		2444426,996111	6	0	https://www.metadome.app/metadome/position/GRCh38.p14/chr3/123666318/
chr3	123666320	2051805	G	A	Uncertain_significance	criteria_provided,_multiple_submitters,_no_conflicts	NC_000003.12:g.123666320G>A	MYLK	Q15746-9	44	PF07679	7	0	2		2444426,996111	6	0	https://www.metadome.app/metadome/position/GRCh38.p14/chr3/123666318/
chr3	123692761	3228912	T	G	Uncertain_significance	criteria_provided,_single_submitter	NC_000003.12:g.123692761T>G	MYLK	Q15746	1180	PF07679	83	0	1		1067577	8	0	https://www.metadome.app/metadome/position/GRCh38.p14/chr3/123692760/
chr3	123692761	3228912	T	G	Uncertain_significance	criteria_provided,_single_submitter	NC_000003.12:g.123692761T>G	MYLK	Q15746	1180	PF07679	83	0	1		1067577	8	0	https://www.metadome.app/metadome/position/GRCh38.p14/chr3/123692760/
chr3	123692761	3228912	T	G	Uncertain_significance	criteria_provided,_single_submitter	NC_000003.12:g.123692761T>G	MYLK	Q15746-11	258	PF07679	83	0	1		1067577	8	0	https://www.metadome.app/metadome/position/GRCh38.p14/chr3/123692760/
chr3	123692761	3228912	T	G	Uncertain_significance	criteria_provided,_single_submitter	NC_000003.12:g.123692761T>G	MYLK	Q15746-2	1111	PF07679	83	0	1		1067577	8	0	https://www.metadome.app/metadome/position/GRCh38.p14/chr3/123692760/
chr3	123692761	3228912	T	G	Uncertain_significance	criteria_provided,_single_submitter	NC_000003.12:g.123692761T>G	MYLK	Q15746-3	1180	PF07679	83	0	1		1067577	8	0	https://www.metadome.app/metadome/position/GRCh38.p14/chr3/123692760/
chr3	123692761	3228912	T	G	Uncertain_significance	criteria_provided,_single_submitter	NC_000003.12:g.123692761T>G	MYLK	Q15746-4	1111	PF07679	83	0	1		1067577	8	0	https://www.metadome.app/metadome/position/GRCh38.p14/chr3/123692760/
chr3	123692761	3228912	T	G	Uncertain_significance	criteria_provided,_single_submitter	NC_000003.12:g.123692761T>G	MYLK	Q15746-6	1180	PF07679	83	0	1		1067577	8	0	https://www.metadome.app/metadome/position/GRCh38.p14/chr3/123692760/
chr3	123692761	3228912	T	G	Uncertain_significance	criteria_provided,_single_submitter	NC_000003.12:g.123692761T>G	MYLK	Q15746-7	258	PF07679	83	0	1		1067577	8	0	https://www.metadome.app/metadome/position/GRCh38.p14/chr3/123692760/
chr3	123692764	3383748	G	A	Uncertain_significance	criteria_provided,_single_submitter	NC_000003.12:g.123692764G>A	MYLK	Q15746	1179	PF07679	82	0	2		2184,2505416	8	0	https://www.metadome.app/metadome/position/GRCh38.p14/chr3/123692763/
chr3	123692764	3383748	G	A	Uncertain_significance	criteria_provided,_single_submitter	NC_000003.12:g.123692764G>A	MYLK	Q15746	1179	PF07679	82	0	2		2184,2505416	8	0	https://www.metadome.app/metadome/position/GRCh38.p14/chr3/123692763/
chr3	123692764	3383748	G	A	Uncertain_significance	criteria_provided,_single_submitter	NC_000003.12:g.123692764G>A	MYLK	Q15746-11	257	PF07679	82	0	2		2184,2505416	8	0	https://www.metadome.app/metadome/position/GRCh38.p14/chr3/123692763/
chr3	123692764	3383748	G	A	Uncertain_significance	criteria_provided,_single_submitter	NC_000003.12:g.123692764G>A	MYLK	Q15746-2	1110	PF07679	82	0	2		2184,2505416	8	0	https://www.metadome.app/metadome/position/GRCh38.p14/chr3/123692763/
chr3	123692764	3383748	G	A	Uncertain_significance	criteria_provided,_single_submitter	NC_000003.12:g.123692764G>A	MYLK	Q15746-3	1179	PF07679	82	0	2		2184,2505416	8	0	https://www.metadome.app/metadome/position/GRCh38.p14/chr3/123692763/
chr3	123692764	3383748	G	A	Uncertain_significance	criteria_provided,_single_submitter	NC_000003.12:g.123692764G>A	MYLK	Q15746-4	1110	PF07679	82	0	2		2184,2505416	8	0	https://www.metadome.app/metadome/position/GRCh38.p14/chr3/123692763/
chr3	123692764	3383748	G	A	Uncertain_significance	criteria_provided,_single_submitter	NC_000003.12:g.123692764G>A	MYLK	Q15746-6	1179	PF07679	82	0	2		2184,2505416	8	0	https://www.metadome.app/metadome/position/GRCh38.p14/chr3/123692763/
chr3	123692764	3383748	G	A	Uncertain_significance	criteria_provided,_single_submitter	NC_000003.12:g.123692764G>A	MYLK	Q15746-7	257	PF07679	82	0	2		2184,2505416	8	0	https://www.metadome.app/metadome/position/GRCh38.p14/chr3/123692763/
chr3	123692773	1351158	G	A	Uncertain_significance	criteria_provided,_single_submitter	NC_000003.12:g.123692773G>A	MYLK	Q15746	1176	PF07679	79	0	2		3376806,3573920	14	0	https://www.metadome.app/metadome/position/GRCh38.p14/chr3/123692772/
chr3	123692773	1351158	G	A	Uncertain_significance	criteria_provided,_single_submitter	NC_000003.12:g.123692773G>A	MYLK	Q15746	1176	PF07679	79	0	2		3376806,3573920	14	0	https://www.metadome.app/metadome/position/GRCh38.p14/chr3/123692772/
chr3	123692773	1351158	G	A	Uncertain_significance	criteria_provided,_single_submitter	NC_000003.12:g.123692773G>A	MYLK	Q15746-11	254	PF07679	79	0	2		3376806,3573920	14	0	https://www.metadome.app/metadome/position/GRCh38.p14/chr3/123692772/
chr3	123692773	1351158	G	A	Uncertain_significance	criteria_provided,_single_submitter	NC_000003.12:g.123692773G>A	MYLK	Q15746-2	1107	PF07679	79	0	2		3376806,3573920	14	0	https://www.metadome.app/metadome/position/GRCh38.p14/chr3/123692772/
chr3	123692773	1351158	G	A	Uncertain_significance	criteria_provided,_single_submitter	NC_000003.12:g.123692773G>A	MYLK	Q15746-3	1176	PF07679	79	0	2		3376806,3573920	14	0	https://www.metadome.app/metadome/position/GRCh38.p14/chr3/123692772/
chr3	123692773	1351158	G	A	Uncertain_significance	criteria_provided,_single_submitter	NC_000003.12:g.123692773G>A	MYLK	Q15746-4	1107	PF07679	79	0	2		3376806,3573920	14	0	https://www.metadome.app/metadome/position/GRCh38.p14/chr3/123692772/
chr3	123692773	1351158	G	A	Uncertain_significance	criteria_provided,_single_submitter	NC_000003.12:g.123692773G>A	MYLK	Q15746-6	1176	PF07679	79	0	2		3376806,3573920	14	0	https://www.metadome.app/metadome/position/GRCh38.p14/chr3/123692772/
chr3	123692773	1351158	G	A	Uncertain_significance	criteria_provided,_single_submitter	NC_000003.12:g.123692773G>A	MYLK	Q15746-7	254	PF07679	79	0	2		3376806,3573920	14	0	https://www.metadome.app/metadome/position/GRCh38.p14/chr3/123692772/
chr3	123692774	520004	C	T	Uncertain_significance	criteria_provided,_multiple_submitters,_no_conflicts	NC_000003.12:g.123692774C>T	MYLK	Q15746	1176	PF07679	79	0	2		3376806,3573920	14	0	https://www.metadome.app/metadome/position/GRCh38.p14/chr3/123692772/
chr3	123692774	520004	C	T	Uncertain_significance	criteria_provided,_multiple_submitters,_no_conflicts	NC_000003.12:g.123692774C>T	MYLK	Q15746	1176	PF07679	79	0	2		3376806,3573920	14	0	https://www.metadome.app/metadome/position/GRCh38.p14/chr3/123692772/
chr3	123692774	520004	C	T	Uncertain_significance	criteria_provided,_multiple_submitters,_no_conflicts	NC_000003.12:g.123692774C>T	MYLK	Q15746-11	254	PF07679	79	0	2		3376806,3573920	14	0	https://www.metadome.app/metadome/position/GRCh38.p14/chr3/123692772/
chr3	123692774	520004	C	T	Uncertain_significance	criteria_provided,_multiple_submitters,_no_conflicts	NC_000003.12:g.123692774C>T	MYLK	Q15746-2	1107	PF07679	79	0	2		3376806,3573920	14	0	https://www.metadome.app/metadome/position/GRCh38.p14/chr3/123692772/
chr3	123692774	520004	C	T	Uncertain_significance	criteria_provided,_multiple_submitters,_no_conflicts	NC_000003.12:g.123692774C>T	MYLK	Q15746-3	1176	PF07679	79	0	2		3376806,3573920	14	0	https://www.metadome.app/metadome/position/GRCh38.p14/chr3/123692772/
chr3	123692774	520004	C	T	Uncertain_significance	criteria_provided,_multiple_submitters,_no_conflicts	NC_000003.12:g.123692774C>T	MYLK	Q15746-4	1107	PF07679	79	0	2		3376806,3573920	14	0	https://www.metadome.app/metadome/position/GRCh38.p14/chr3/123692772/
chr3	123692774	520004	C	T	Uncertain_significance	criteria_provided,_multiple_submitters,_no_conflicts	NC_000003.12:g.123692774C>T	MYLK	Q15746-6	1176	PF07679	79	0	2		3376806,3573920	14	0	https://www.metadome.app/metadome/position/GRCh38.p14/chr3/123692772/
chr3	123692774	520004	C	T	Uncertain_significance	criteria_provided,_multiple_submitters,_no_conflicts	NC_000003.12:g.123692774C>T	MYLK	Q15746-7	254	PF07679	79	0	2		3376806,3573920	14	0	https://www.metadome.app/metadome/position/GRCh38.p14/chr3/123692772/
chr3	123692789	2561213	C	T	Uncertain_significance	criteria_provided,_single_submitter	NC_000003.12:g.123692789C>T	MYLK	Q15746	1171	PF07679	74	0	1		16295	15	0	https://www.metadome.app/metadome/position/GRCh38.p14/chr3/123692787/
chr3	123692789	2561213	C	T	Uncertain_significance	criteria_provided,_single_submitter	NC_000003.12:g.123692789C>T	MYLK	Q15746	1171	PF07679	74	0	1		16295	15	0	https://www.metadome.app/metadome/position/GRCh38.p14/chr3/123692787/
chr3	123692789	2561213	C	T	Uncertain_significance	criteria_provided,_single_submitter	NC_000003.12:g.123692789C>T	MYLK	Q15746-11	249	PF07679	74	0	1		16295	15	0	https://www.metadome.app/metadome/position/GRCh38.p14/chr3/123692787/
chr3	123692789	2561213	C	T	Uncertain_significance	criteria_provided,_single_submitter	NC_000003.12:g.123692789C>T	MYLK	Q15746-2	1102	PF07679	74	0	1		16295	15	0	https://www.metadome.app/metadome/position/GRCh38.p14/chr3/123692787/
chr3	123692789	2561213	C	T	Uncertain_significance	criteria_provided,_single_submitter	NC_000003.12:g.123692789C>T	MYLK	Q15746-3	1171	PF07679	74	0	1		16295	15	0	https://www.metadome.app/metadome/position/GRCh38.p14/chr3/123692787/
chr3	123692789	2561213	C	T	Uncertain_significance	criteria_provided,_single_submitter	NC_000003.12:g.123692789C>T	MYLK	Q15746-4	1102	PF07679	74	0	1		16295	15	0	https://www.metadome.app/metadome/position/GRCh38.p14/chr3/123692787/
chr3	123692789	2561213	C	T	Uncertain_significance	criteria_provided,_single_submitter	NC_000003.12:g.123692789C>T	MYLK	Q15746-6	1171	PF07679	74	0	1		16295	15	0	https://www.metadome.app/metadome/position/GRCh38.p14/chr3/123692787/
chr3	123692789	2561213	C	T	Uncertain_significance	criteria_provided,_single_submitter	NC_000003.12:g.123692789C>T	MYLK	Q15746-7	249	PF07679	74	0	1		16295	15	0	https://www.metadome.app/metadome/position/GRCh38.p14/chr3/123692787/
chr3	123692816	2827520	G	A	Uncertain_significance	criteria_provided,_multiple_submitters,_no_conflicts	NC_000003.12:g.123692816G>A	MYLK	Q15746	1162	PF07679	65	0	2		1523657,2581211	31	0	https://www.metadome.app/metadome/position/GRCh38.p14/chr3/123692814/
chr3	123692816	2827520	G	A	Uncertain_significance	criteria_provided,_multiple_submitters,_no_conflicts	NC_000003.12:g.123692816G>A	MYLK	Q15746	1162	PF07679	65	0	2		1523657,2581211	31	0	https://www.metadome.app/metadome/position/GRCh38.p14/chr3/123692814/
chr3	123692816	2827520	G	A	Uncertain_significance	criteria_provided,_multiple_submitters,_no_conflicts	NC_000003.12:g.123692816G>A	MYLK	Q15746-11	240	PF07679	65	0	2		1523657,2581211	31	0	https://www.metadome.app/metadome/position/GRCh38.p14/chr3/123692814/
chr3	123692816	2827520	G	A	Uncertain_significance	criteria_provided,_multiple_submitters,_no_conflicts	NC_000003.12:g.123692816G>A	MYLK	Q15746-2	1093	PF07679	65	0	2		1523657,2581211	31	0	https://www.metadome.app/metadome/position/GRCh38.p14/chr3/123692814/
chr3	123692816	2827520	G	A	Uncertain_significance	criteria_provided,_multiple_submitters,_no_conflicts	NC_000003.12:g.123692816G>A	MYLK	Q15746-3	1162	PF07679	65	0	2		1523657,2581211	31	0	https://www.metadome.app/metadome/position/GRCh38.p14/chr3/123692814/
chr3	123692816	2827520	G	A	Uncertain_significance	criteria_provided,_multiple_submitters,_no_conflicts	NC_000003.12:g.123692816G>A	MYLK	Q15746-4	1093	PF07679	65	0	2		1523657,2581211	31	0	https://www.metadome.app/metadome/position/GRCh38.p14/chr3/123692814/
chr3	123692816	2827520	G	A	Uncertain_significance	criteria_provided,_multiple_submitters,_no_conflicts	NC_000003.12:g.123692816G>A	MYLK	Q15746-6	1162	PF07679	65	0	2		1523657,2581211	31	0	https://www.metadome.app/metadome/position/GRCh38.p14/chr3/123692814/
chr3	123692816	2827520	G	A	Uncertain_significance	criteria_provided,_multiple_submitters,_no_conflicts	NC_000003.12:g.123692816G>A	MYLK	Q15746-7	240	PF07679	65	0	2		1523657,2581211	31	0	https://www.metadome.app/metadome/position/GRCh38.p14/chr3/123692814/
chr3	123692821	520014	G	A	Uncertain_significance	criteria_provided,_multiple_submitters,_no_conflicts	NC_000003.12:g.123692821G>A	MYLK	Q15746	1160	PF07679	63	0	2		56462,423780	10	0	https://www.metadome.app/metadome/position/GRCh38.p14/chr3/123692820/
chr3	123692821	520014	G	A	Uncertain_significance	criteria_provided,_multiple_submitters,_no_conflicts	NC_000003.12:g.123692821G>A	MYLK	Q15746	1160	PF07679	63	0	2		56462,423780	10	0	https://www.metadome.app/metadome/position/GRCh38.p14/chr3/123692820/
chr3	123692821	520014	G	A	Uncertain_significance	criteria_provided,_multiple_submitters,_no_conflicts	NC_000003.12:g.123692821G>A	MYLK	Q15746-11	238	PF07679	63	0	2		56462,423780	10	0	https://www.metadome.app/metadome/position/GRCh38.p14/chr3/123692820/
chr3	123692821	520014	G	A	Uncertain_significance	criteria_provided,_multiple_submitters,_no_conflicts	NC_000003.12:g.123692821G>A	MYLK	Q15746-2	1091	PF07679	63	0	2		56462,423780	10	0	https://www.metadome.app/metadome/position/GRCh38.p14/chr3/123692820/
chr3	123692821	520014	G	A	Uncertain_significance	criteria_provided,_multiple_submitters,_no_conflicts	NC_000003.12:g.123692821G>A	MYLK	Q15746-3	1160	PF07679	63	0	2		56462,423780	10	0	https://www.metadome.app/metadome/position/GRCh38.p14/chr3/123692820/
chr3	123692821	520014	G	A	Uncertain_significance	criteria_provided,_multiple_submitters,_no_conflicts	NC_000003.12:g.123692821G>A	MYLK	Q15746-4	1091	PF07679	63	0	2		56462,423780	10	0	https://www.metadome.app/metadome/position/GRCh38.p14/chr3/123692820/
chr3	123692821	520014	G	A	Uncertain_significance	criteria_provided,_multiple_submitters,_no_conflicts	NC_000003.12:g.123692821G>A	MYLK	Q15746-6	1160	PF07679	63	0	2		56462,423780	10	0	https://www.metadome.app/metadome/position/GRCh38.p14/chr3/123692820/
chr3	123692821	520014	G	A	Uncertain_significance	criteria_provided,_multiple_submitters,_no_conflicts	NC_000003.12:g.123692821G>A	MYLK	Q15746-7	238	PF07679	63	0	2		56462,423780	10	0	https://www.metadome.app/metadome/position/GRCh38.p14/chr3/123692820/
chr3	123692822	2732977	C	G	Uncertain_significance	criteria_provided,_single_submitter	NC_000003.12:g.123692822C>G	MYLK	Q15746	1160	PF07679	63	0	2		56462,423780	10	0	https://www.metadome.app/metadome/position/GRCh38.p14/chr3/123692820/
chr3	123692822	2732977	C	G	Uncertain_significance	criteria_provided,_single_submitter	NC_000003.12:g.123692822C>G	MYLK	Q15746	1160	PF07679	63	0	2		56462,423780	10	0	https://www.metadome.app/metadome/position/GRCh38.p14/chr3/123692820/
chr3	123692822	2732977	C	G	Uncertain_significance	criteria_provided,_single_submitter	NC_000003.12:g.123692822C>G	MYLK	Q15746-11	238	PF07679	63	0	2		56462,423780	10	0	https://www.metadome.app/metadome/position/GRCh38.p14/chr3/123692820/
chr3	123692822	2732977	C	G	Uncertain_significance	criteria_provided,_single_submitter	NC_000003.12:g.123692822C>G	MYLK	Q15746-2	1091	PF07679	63	0	2		56462,423780	10	0	https://www.metadome.app/metadome/position/GRCh38.p14/chr3/123692820/
chr3	123692822	2732977	C	G	Uncertain_significance	criteria_provided,_single_submitter	NC_000003.12:g.123692822C>G	MYLK	Q15746-3	1160	PF07679	63	0	2		56462,423780	10	0	https://www.metadome.app/metadome/position/GRCh38.p14/chr3/123692820/
chr3	123692822	2732977	C	G	Uncertain_significance	criteria_provided,_single_submitter	NC_000003.12:g.123692822C>G	MYLK	Q15746-4	1091	PF07679	63	0	2		56462,423780	10	0	https://www.metadome.app/metadome/position/GRCh38.p14/chr3/123692820/
chr3	123692822	2732977	C	G	Uncertain_significance	criteria_provided,_single_submitter	NC_000003.12:g.123692822C>G	MYLK	Q15746-6	1160	PF07679	63	0	2		56462,423780	10	0	https://www.metadome.app/metadome/position/GRCh38.p14/chr3/123692820/
chr3	123692822	2732977	C	G	Uncertain_significance	criteria_provided,_single_submitter	NC_000003.12:g.123692822C>G	MYLK	Q15746-7	238	PF07679	63	0	2		56462,423780	10	0	https://www.metadome.app/metadome/position/GRCh38.p14/chr3/123692820/
chr3	123692837	1731658	C	A	Uncertain_significance	criteria_provided,_multiple_submitters,_no_conflicts	NC_000003.12:g.123692837C>A	MYLK	Q15746	1155	PF07679	58	0	2		181136,12653	2	0	https://www.metadome.app/metadome/position/GRCh38.p14/chr3/123692835/
chr3	123692837	1731658	C	A	Uncertain_significance	criteria_provided,_multiple_submitters,_no_conflicts	NC_000003.12:g.123692837C>A	MYLK	Q15746	1155	PF07679	58	0	2		181136,12653	2	0	https://www.metadome.app/metadome/position/GRCh38.p14/chr3/123692835/
chr3	123692837	1731658	C	A	Uncertain_significance	criteria_provided,_multiple_submitters,_no_conflicts	NC_000003.12:g.123692837C>A	MYLK	Q15746-11	233	PF07679	58	0	2		181136,12653	2	0	https://www.metadome.app/metadome/position/GRCh38.p14/chr3/123692835/
chr3	123692837	1731658	C	A	Uncertain_significance	criteria_provided,_multiple_submitters,_no_conflicts	NC_000003.12:g.123692837C>A	MYLK	Q15746-2	1086	PF07679	58	0	2		181136,12653	2	0	https://www.metadome.app/metadome/position/GRCh38.p14/chr3/123692835/
chr3	123692837	1731658	C	A	Uncertain_significance	criteria_provided,_multiple_submitters,_no_conflicts	NC_000003.12:g.123692837C>A	MYLK	Q15746-3	1155	PF07679	58	0	2		181136,12653	2	0	https://www.metadome.app/metadome/position/GRCh38.p14/chr3/123692835/
chr3	123692837	1731658	C	A	Uncertain_significance	criteria_provided,_multiple_submitters,_no_conflicts	NC_000003.12:g.123692837C>A	MYLK	Q15746-4	1086	PF07679	58	0	2		181136,12653	2	0	https://www.metadome.app/metadome/position/GRCh38.p14/chr3/123692835/
chr3	123692837	1731658	C	A	Uncertain_significance	criteria_provided,_multiple_submitters,_no_conflicts	NC_000003.12:g.123692837C>A	MYLK	Q15746-6	1155	PF07679	58	0	2		181136,12653	2	0	https://www.metadome.app/metadome/position/GRCh38.p14/chr3/123692835/
chr3	123692837	1731658	C	A	Uncertain_significance	criteria_provided,_multiple_submitters,_no_conflicts	NC_000003.12:g.123692837C>A	MYLK	Q15746-7	233	PF07679	58	0	2		181136,12653	2	0	https://www.metadome.app/metadome/position/GRCh38.p14/chr3/123692835/
chr3	123692837	471722	C	T	Uncertain_significance	criteria_provided,_multiple_submitters,_no_conflicts	NC_000003.12:g.123692837C>T	MYLK	Q15746	1155	PF07679	58	0	2		181136,12653	2	0	https://www.metadome.app/metadome/position/GRCh38.p14/chr3/123692835/
chr3	123692837	471722	C	T	Uncertain_significance	criteria_provided,_multiple_submitters,_no_conflicts	NC_000003.12:g.123692837C>T	MYLK	Q15746	1155	PF07679	58	0	2		181136,12653	2	0	https://www.metadome.app/metadome/position/GRCh38.p14/chr3/123692835/
chr3	123692837	471722	C	T	Uncertain_significance	criteria_provided,_multiple_submitters,_no_conflicts	NC_000003.12:g.123692837C>T	MYLK	Q15746-11	233	PF07679	58	0	2		181136,12653	2	0	https://www.metadome.app/metadome/position/GRCh38.p14/chr3/123692835/
chr3	123692837	471722	C	T	Uncertain_significance	criteria_provided,_multiple_submitters,_no_conflicts	NC_000003.12:g.123692837C>T	MYLK	Q15746-2	1086	PF07679	58	0	2		181136,12653	2	0	https://www.metadome.app/metadome/position/GRCh38.p14/chr3/123692835/
chr3	123692837	471722	C	T	Uncertain_significance	criteria_provided,_multiple_submitters,_no_conflicts	NC_000003.12:g.123692837C>T	MYLK	Q15746-3	1155	PF07679	58	0	2		181136,12653	2	0	https://www.metadome.app/metadome/position/GRCh38.p14/chr3/123692835/
chr3	123692837	471722	C	T	Uncertain_significance	criteria_provided,_multiple_submitters,_no_conflicts	NC_000003.12:g.123692837C>T	MYLK	Q15746-4	1086	PF07679	58	0	2		181136,12653	2	0	https://www.metadome.app/metadome/position/GRCh38.p14/chr3/123692835/
chr3	123692837	471722	C	T	Uncertain_significance	criteria_provided,_multiple_submitters,_no_conflicts	NC_000003.12:g.123692837C>T	MYLK	Q15746-6	1155	PF07679	58	0	2		181136,12653	2	0	https://www.metadome.app/metadome/position/GRCh38.p14/chr3/123692835/
chr3	123692837	471722	C	T	Uncertain_significance	criteria_provided,_multiple_submitters,_no_conflicts	NC_000003.12:g.123692837C>T	MYLK	Q15746-7	233	PF07679	58	0	2		181136,12653	2	0	https://www.metadome.app/metadome/position/GRCh38.p14/chr3/123692835/
chr3	123700065	1315736	C	T	Uncertain_significance	criteria_provided,_multiple_submitters,_no_conflicts	NC_000003.12:g.123700065C>T	MYLK	Q15746	1135	PF07679	38	2	0	64617,9995		20	0	https://www.metadome.app/metadome/position/GRCh38.p14/chr3/123700063/
chr3	123700065	1315736	C	T	Uncertain_significance	criteria_provided,_multiple_submitters,_no_conflicts	NC_000003.12:g.123700065C>T	MYLK	Q15746	1135	PF07679	38	2	0	64617,9995		20	0	https://www.metadome.app/metadome/position/GRCh38.p14/chr3/123700063/
chr3	123700065	1315736	C	T	Uncertain_significance	criteria_provided,_multiple_submitters,_no_conflicts	NC_000003.12:g.123700065C>T	MYLK	Q15746-11	213	PF07679	38	2	0	64617,9995		20	0	https://www.metadome.app/metadome/position/GRCh38.p14/chr3/123700063/
chr3	123700065	1315736	C	T	Uncertain_significance	criteria_provided,_multiple_submitters,_no_conflicts	NC_000003.12:g.123700065C>T	MYLK	Q15746-2	1066	PF07679	38	2	0	64617,9995		20	0	https://www.metadome.app/metadome/position/GRCh38.p14/chr3/123700063/
chr3	123700065	1315736	C	T	Uncertain_significance	criteria_provided,_multiple_submitters,_no_conflicts	NC_000003.12:g.123700065C>T	MYLK	Q15746-3	1135	PF07679	38	2	0	64617,9995		20	0	https://www.metadome.app/metadome/position/GRCh38.p14/chr3/123700063/
chr3	123700065	1315736	C	T	Uncertain_significance	criteria_provided,_multiple_submitters,_no_conflicts	NC_000003.12:g.123700065C>T	MYLK	Q15746-4	1066	PF07679	38	2	0	64617,9995		20	0	https://www.metadome.app/metadome/position/GRCh38.p14/chr3/123700063/
chr3	123700065	1315736	C	T	Uncertain_significance	criteria_provided,_multiple_submitters,_no_conflicts	NC_000003.12:g.123700065C>T	MYLK	Q15746-6	1135	PF07679	38	2	0	64617,9995		20	0	https://www.metadome.app/metadome/position/GRCh38.p14/chr3/123700063/
chr3	123700065	1315736	C	T	Uncertain_significance	criteria_provided,_multiple_submitters,_no_conflicts	NC_000003.12:g.123700065C>T	MYLK	Q15746-7	213	PF07679	38	2	0	64617,9995		20	0	https://www.metadome.app/metadome/position/GRCh38.p14/chr3/123700063/
chr3	123700078	3297588	G	C	Uncertain_significance	criteria_provided,_multiple_submitters,_no_conflicts	NC_000003.12:g.123700078G>C	MYLK	Q15746	1130	PF07679	33	1	0	13276		16	0	https://www.metadome.app/metadome/position/GRCh38.p14/chr3/123700078/
chr3	123700078	3297588	G	C	Uncertain_significance	criteria_provided,_multiple_submitters,_no_conflicts	NC_000003.12:g.123700078G>C	MYLK	Q15746	1130	PF07679	33	1	0	13276		16	0	https://www.metadome.app/metadome/position/GRCh38.p14/chr3/123700078/
chr3	123700078	3297588	G	C	Uncertain_significance	criteria_provided,_multiple_submitters,_no_conflicts	NC_000003.12:g.123700078G>C	MYLK	Q15746-11	208	PF07679	33	1	0	13276		16	0	https://www.metadome.app/metadome/position/GRCh38.p14/chr3/123700078/
chr3	123700078	3297588	G	C	Uncertain_significance	criteria_provided,_multiple_submitters,_no_conflicts	NC_000003.12:g.123700078G>C	MYLK	Q15746-2	1061	PF07679	33	1	0	13276		16	0	https://www.metadome.app/metadome/position/GRCh38.p14/chr3/123700078/
chr3	123700078	3297588	G	C	Uncertain_significance	criteria_provided,_multiple_submitters,_no_conflicts	NC_000003.12:g.123700078G>C	MYLK	Q15746-3	1130	PF07679	33	1	0	13276		16	0	https://www.metadome.app/metadome/position/GRCh38.p14/chr3/123700078/
chr3	123700078	3297588	G	C	Uncertain_significance	criteria_provided,_multiple_submitters,_no_conflicts	NC_000003.12:g.123700078G>C	MYLK	Q15746-4	1061	PF07679	33	1	0	13276		16	0	https://www.metadome.app/metadome/position/GRCh38.p14/chr3/123700078/
chr3	123700078	3297588	G	C	Uncertain_significance	criteria_provided,_multiple_submitters,_no_conflicts	NC_000003.12:g.123700078G>C	MYLK	Q15746-6	1130	PF07679	33	1	0	13276		16	0	https://www.metadome.app/metadome/position/GRCh38.p14/chr3/123700078/
chr3	123700078	3297588	G	C	Uncertain_significance	criteria_provided,_multiple_submitters,_no_conflicts	NC_000003.12:g.123700078G>C	MYLK	Q15746-7	208	PF07679	33	1	0	13276		16	0	https://www.metadome.app/metadome/position/GRCh38.p14/chr3/123700078/
chr3	123700082	3652664	A	C	Uncertain_significance	criteria_provided,_single_submitter	NC_000003.12:g.123700082A>C	MYLK	Q15746	1129	PF07679	32	1	0	846218		14	0	https://www.metadome.app/metadome/position/GRCh38.p14/chr3/123700081/
chr3	123700082	3652664	A	C	Uncertain_significance	criteria_provided,_single_submitter	NC_000003.12:g.123700082A>C	MYLK	Q15746	1129	PF07679	32	1	0	846218		14	0	https://www.metadome.app/metadome/position/GRCh38.p14/chr3/123700081/
chr3	123700082	3652664	A	C	Uncertain_significance	criteria_provided,_single_submitter	NC_000003.12:g.123700082A>C	MYLK	Q15746-11	207	PF07679	32	1	0	846218		14	0	https://www.metadome.app/metadome/position/GRCh38.p14/chr3/123700081/
chr3	123700082	3652664	A	C	Uncertain_significance	criteria_provided,_single_submitter	NC_000003.12:g.123700082A>C	MYLK	Q15746-2	1060	PF07679	32	1	0	846218		14	0	https://www.metadome.app/metadome/position/GRCh38.p14/chr3/123700081/
chr3	123700082	3652664	A	C	Uncertain_significance	criteria_provided,_single_submitter	NC_000003.12:g.123700082A>C	MYLK	Q15746-3	1129	PF07679	32	1	0	846218		14	0	https://www.metadome.app/metadome/position/GRCh38.p14/chr3/123700081/
chr3	123700082	3652664	A	C	Uncertain_significance	criteria_provided,_single_submitter	NC_000003.12:g.123700082A>C	MYLK	Q15746-4	1060	PF07679	32	1	0	846218		14	0	https://www.metadome.app/metadome/position/GRCh38.p14/chr3/123700081/
chr3	123700082	3652664	A	C	Uncertain_significance	criteria_provided,_single_submitter	NC_000003.12:g.123700082A>C	MYLK	Q15746-6	1129	PF07679	32	1	0	846218		14	0	https://www.metadome.app/metadome/position/GRCh38.p14/chr3/123700081/
chr3	123700082	3652664	A	C	Uncertain_significance	criteria_provided,_single_submitter	NC_000003.12:g.123700082A>C	MYLK	Q15746-7	207	PF07679	32	1	0	846218		14	0	https://www.metadome.app/metadome/position/GRCh38.p14/chr3/123700081/
chr3	123700086	3297601	T	A	Uncertain_significance	criteria_provided,_single_submitter	NC_000003.12:g.123700086T>A	MYLK	Q15746	1128	PF07679	31	0	1		1678654	19	0	https://www.metadome.app/metadome/position/GRCh38.p14/chr3/123700084/
chr3	123700086	3297601	T	A	Uncertain_significance	criteria_provided,_single_submitter	NC_000003.12:g.123700086T>A	MYLK	Q15746	1128	PF07679	31	0	1		1678654	19	0	https://www.metadome.app/metadome/position/GRCh38.p14/chr3/123700084/
chr3	123700086	3297601	T	A	Uncertain_significance	criteria_provided,_single_submitter	NC_000003.12:g.123700086T>A	MYLK	Q15746-11	206	PF07679	31	0	1		1678654	19	0	https://www.metadome.app/metadome/position/GRCh38.p14/chr3/123700084/
chr3	123700086	3297601	T	A	Uncertain_significance	criteria_provided,_single_submitter	NC_000003.12:g.123700086T>A	MYLK	Q15746-2	1059	PF07679	31	0	1		1678654	19	0	https://www.metadome.app/metadome/position/GRCh38.p14/chr3/123700084/
chr3	123700086	3297601	T	A	Uncertain_significance	criteria_provided,_single_submitter	NC_000003.12:g.123700086T>A	MYLK	Q15746-3	1128	PF07679	31	0	1		1678654	19	0	https://www.metadome.app/metadome/position/GRCh38.p14/chr3/123700084/
chr3	123700086	3297601	T	A	Uncertain_significance	criteria_provided,_single_submitter	NC_000003.12:g.123700086T>A	MYLK	Q15746-4	1059	PF07679	31	0	1		1678654	19	0	https://www.metadome.app/metadome/position/GRCh38.p14/chr3/123700084/
chr3	123700086	3297601	T	A	Uncertain_significance	criteria_provided,_single_submitter	NC_000003.12:g.123700086T>A	MYLK	Q15746-6	1128	PF07679	31	0	1		1678654	19	0	https://www.metadome.app/metadome/position/GRCh38.p14/chr3/123700084/
chr3	123700086	3297601	T	A	Uncertain_significance	criteria_provided,_single_submitter	NC_000003.12:g.123700086T>A	MYLK	Q15746-7	206	PF07679	31	0	1		1678654	19	0	https://www.metadome.app/metadome/position/GRCh38.p14/chr3/123700084/
chr3	123700092	1315949	G	A	Uncertain_significance	criteria_provided,_single_submitter	NC_000003.12:g.123700092G>A	MYLK	Q15746	1126	PF07679	29	1	0	17075		20	0	https://www.metadome.app/metadome/position/GRCh38.p14/chr3/123700090/
chr3	123700092	1315949	G	A	Uncertain_significance	criteria_provided,_single_submitter	NC_000003.12:g.123700092G>A	MYLK	Q15746	1126	PF07679	29	1	0	17075		20	0	https://www.metadome.app/metadome/position/GRCh38.p14/chr3/123700090/
chr3	123700092	1315949	G	A	Uncertain_significance	criteria_provided,_single_submitter	NC_000003.12:g.123700092G>A	MYLK	Q15746-11	204	PF07679	29	1	0	17075		20	0	https://www.metadome.app/metadome/position/GRCh38.p14/chr3/123700090/
chr3	123700092	1315949	G	A	Uncertain_significance	criteria_provided,_single_submitter	NC_000003.12:g.123700092G>A	MYLK	Q15746-2	1057	PF07679	29	1	0	17075		20	0	https://www.metadome.app/metadome/position/GRCh38.p14/chr3/123700090/
chr3	123700092	1315949	G	A	Uncertain_significance	criteria_provided,_single_submitter	NC_000003.12:g.123700092G>A	MYLK	Q15746-3	1126	PF07679	29	1	0	17075		20	0	https://www.metadome.app/metadome/position/GRCh38.p14/chr3/123700090/
chr3	123700092	1315949	G	A	Uncertain_significance	criteria_provided,_single_submitter	NC_000003.12:g.123700092G>A	MYLK	Q15746-4	1057	PF07679	29	1	0	17075		20	0	https://www.metadome.app/metadome/position/GRCh38.p14/chr3/123700090/
chr3	123700092	1315949	G	A	Uncertain_significance	criteria_provided,_single_submitter	NC_000003.12:g.123700092G>A	MYLK	Q15746-6	1126	PF07679	29	1	0	17075		20	0	https://www.metadome.app/metadome/position/GRCh38.p14/chr3/123700090/
chr3	123700092	1315949	G	A	Uncertain_significance	criteria_provided,_single_submitter	NC_000003.12:g.123700092G>A	MYLK	Q15746-7	204	PF07679	29	1	0	17075		20	0	https://www.metadome.app/metadome/position/GRCh38.p14/chr3/123700090/
chr3	123700100	3692509	G	A	Uncertain_significance	criteria_provided,_single_submitter	NC_000003.12:g.123700100G>A	MYLK	Q15746	1123	PF07679	26	2	2	16356,9990	982057,1344787	8	0	https://www.metadome.app/metadome/position/GRCh38.p14/chr3/123700099/
chr3	123700100	3692509	G	A	Uncertain_significance	criteria_provided,_single_submitter	NC_000003.12:g.123700100G>A	MYLK	Q15746	1123	PF07679	26	2	2	16356,9990	982057,1344787	8	0	https://www.metadome.app/metadome/position/GRCh38.p14/chr3/123700099/
chr3	123700100	3692509	G	A	Uncertain_significance	criteria_provided,_single_submitter	NC_000003.12:g.123700100G>A	MYLK	Q15746-11	201	PF07679	26	2	2	16356,9990	982057,1344787	8	0	https://www.metadome.app/metadome/position/GRCh38.p14/chr3/123700099/
chr3	123700100	3692509	G	A	Uncertain_significance	criteria_provided,_single_submitter	NC_000003.12:g.123700100G>A	MYLK	Q15746-2	1054	PF07679	26	2	2	16356,9990	982057,1344787	8	0	https://www.metadome.app/metadome/position/GRCh38.p14/chr3/123700099/
chr3	123700100	3692509	G	A	Uncertain_significance	criteria_provided,_single_submitter	NC_000003.12:g.123700100G>A	MYLK	Q15746-3	1123	PF07679	26	2	2	16356,9990	982057,1344787	8	0	https://www.metadome.app/metadome/position/GRCh38.p14/chr3/123700099/
chr3	123700100	3692509	G	A	Uncertain_significance	criteria_provided,_single_submitter	NC_000003.12:g.123700100G>A	MYLK	Q15746-4	1054	PF07679	26	2	2	16356,9990	982057,1344787	8	0	https://www.metadome.app/metadome/position/GRCh38.p14/chr3/123700099/
chr3	123700100	3692509	G	A	Uncertain_significance	criteria_provided,_single_submitter	NC_000003.12:g.123700100G>A	MYLK	Q15746-6	1123	PF07679	26	2	2	16356,9990	982057,1344787	8	0	https://www.metadome.app/metadome/position/GRCh38.p14/chr3/123700099/
chr3	123700100	3692509	G	A	Uncertain_significance	criteria_provided,_single_submitter	NC_000003.12:g.123700100G>A	MYLK	Q15746-7	201	PF07679	26	2	2	16356,9990	982057,1344787	8	0	https://www.metadome.app/metadome/position/GRCh38.p14/chr3/123700099/
chr3	123700118	653715	A	G	Uncertain_significance	criteria_provided,_single_submitter	NC_000003.12:g.123700118A>G	MYLK	Q15746	1117	PF07679	20	1	0	374809		4	0	https://www.metadome.app/metadome/position/GRCh38.p14/chr3/123700117/
chr3	123700118	653715	A	G	Uncertain_significance	criteria_provided,_single_submitter	NC_000003.12:g.123700118A>G	MYLK	Q15746	1117	PF07679	20	1	0	374809		4	0	https://www.metadome.app/metadome/position/GRCh38.p14/chr3/123700117/
chr3	123700118	653715	A	G	Uncertain_significance	criteria_provided,_single_submitter	NC_000003.12:g.123700118A>G	MYLK	Q15746-11	195	PF07679	20	1	0	374809		4	0	https://www.metadome.app/metadome/position/GRCh38.p14/chr3/123700117/
chr3	123700118	653715	A	G	Uncertain_significance	criteria_provided,_single_submitter	NC_000003.12:g.123700118A>G	MYLK	Q15746-2	1048	PF07679	20	1	0	374809		4	0	https://www.metadome.app/metadome/position/GRCh38.p14/chr3/123700117/
chr3	123700118	653715	A	G	Uncertain_significance	criteria_provided,_single_submitter	NC_000003.12:g.123700118A>G	MYLK	Q15746-3	1117	PF07679	20	1	0	374809		4	0	https://www.metadome.app/metadome/position/GRCh38.p14/chr3/123700117/
chr3	123700118	653715	A	G	Uncertain_significance	criteria_provided,_single_submitter	NC_000003.12:g.123700118A>G	MYLK	Q15746-4	1048	PF07679	20	1	0	374809		4	0	https://www.metadome.app/metadome/position/GRCh38.p14/chr3/123700117/
chr3	123700118	653715	A	G	Uncertain_significance	criteria_provided,_single_submitter	NC_000003.12:g.123700118A>G	MYLK	Q15746-6	1117	PF07679	20	1	0	374809		4	0	https://www.metadome.app/metadome/position/GRCh38.p14/chr3/123700117/
chr3	123700118	653715	A	G	Uncertain_significance	criteria_provided,_single_submitter	NC_000003.12:g.123700118A>G	MYLK	Q15746-7	195	PF07679	20	1	0	374809		4	0	https://www.metadome.app/metadome/position/GRCh38.p14/chr3/123700117/
chr3	123700133	3344137	C	A	Uncertain_significance	no_assertion_criteria_provided	NC_000003.12:g.123700133C>A	MYLK	Q15746	1112	PF07679	15	2	1	1680033,1329989	1338542	7	0	https://www.metadome.app/metadome/position/GRCh38.p14/chr3/123700132/
chr3	123700133	3344137	C	A	Uncertain_significance	no_assertion_criteria_provided	NC_000003.12:g.123700133C>A	MYLK	Q15746	1112	PF07679	15	2	1	1680033,1329989	1338542	7	0	https://www.metadome.app/metadome/position/GRCh38.p14/chr3/123700132/
chr3	123700133	3344137	C	A	Uncertain_significance	no_assertion_criteria_provided	NC_000003.12:g.123700133C>A	MYLK	Q15746-11	190	PF07679	15	2	1	1680033,1329989	1338542	7	0	https://www.metadome.app/metadome/position/GRCh38.p14/chr3/123700132/
chr3	123700133	3344137	C	A	Uncertain_significance	no_assertion_criteria_provided	NC_000003.12:g.123700133C>A	MYLK	Q15746-2	1043	PF07679	15	2	1	1680033,1329989	1338542	7	0	https://www.metadome.app/metadome/position/GRCh38.p14/chr3/123700132/
chr3	123700133	3344137	C	A	Uncertain_significance	no_assertion_criteria_provided	NC_000003.12:g.123700133C>A	MYLK	Q15746-3	1112	PF07679	15	2	1	1680033,1329989	1338542	7	0	https://www.metadome.app/metadome/position/GRCh38.p14/chr3/123700132/
chr3	123700133	3344137	C	A	Uncertain_significance	no_assertion_criteria_provided	NC_000003.12:g.123700133C>A	MYLK	Q15746-4	1043	PF07679	15	2	1	1680033,1329989	1338542	7	0	https://www.metadome.app/metadome/position/GRCh38.p14/chr3/123700132/
chr3	123700133	3344137	C	A	Uncertain_significance	no_assertion_criteria_provided	NC_000003.12:g.123700133C>A	MYLK	Q15746-6	1112	PF07679	15	2	1	1680033,1329989	1338542	7	0	https://www.metadome.app/metadome/position/GRCh38.p14/chr3/123700132/
chr3	123700133	3344137	C	A	Uncertain_significance	no_assertion_criteria_provided	NC_000003.12:g.123700133C>A	MYLK	Q15746-7	190	PF07679	15	2	1	1680033,1329989	1338542	7	0	https://www.metadome.app/metadome/position/GRCh38.p14/chr3/123700132/
chr3	123700139	1441431	G	A	Uncertain_significance	criteria_provided,_multiple_submitters,_no_conflicts	NC_000003.12:g.123700139G>A	MYLK	Q15746	1110	PF07679	13	0	1		191130	19	0	https://www.metadome.app/metadome/position/GRCh38.p14/chr3/123700138/
chr3	123700139	1441431	G	A	Uncertain_significance	criteria_provided,_multiple_submitters,_no_conflicts	NC_000003.12:g.123700139G>A	MYLK	Q15746	1110	PF07679	13	0	1		191130	19	0	https://www.metadome.app/metadome/position/GRCh38.p14/chr3/123700138/
chr3	123700139	1441431	G	A	Uncertain_significance	criteria_provided,_multiple_submitters,_no_conflicts	NC_000003.12:g.123700139G>A	MYLK	Q15746-11	188	PF07679	13	0	1		191130	19	0	https://www.metadome.app/metadome/position/GRCh38.p14/chr3/123700138/
chr3	123700139	1441431	G	A	Uncertain_significance	criteria_provided,_multiple_submitters,_no_conflicts	NC_000003.12:g.123700139G>A	MYLK	Q15746-2	1041	PF07679	13	0	1		191130	19	0	https://www.metadome.app/metadome/position/GRCh38.p14/chr3/123700138/
chr3	123700139	1441431	G	A	Uncertain_significance	criteria_provided,_multiple_submitters,_no_conflicts	NC_000003.12:g.123700139G>A	MYLK	Q15746-3	1110	PF07679	13	0	1		191130	19	0	https://www.metadome.app/metadome/position/GRCh38.p14/chr3/123700138/
chr3	123700139	1441431	G	A	Uncertain_significance	criteria_provided,_multiple_submitters,_no_conflicts	NC_000003.12:g.123700139G>A	MYLK	Q15746-4	1041	PF07679	13	0	1		191130	19	0	https://www.metadome.app/metadome/position/GRCh38.p14/chr3/123700138/
chr3	123700139	1441431	G	A	Uncertain_significance	criteria_provided,_multiple_submitters,_no_conflicts	NC_000003.12:g.123700139G>A	MYLK	Q15746-6	1110	PF07679	13	0	1		191130	19	0	https://www.metadome.app/metadome/position/GRCh38.p14/chr3/123700138/
chr3	123700139	1441431	G	A	Uncertain_significance	criteria_provided,_multiple_submitters,_no_conflicts	NC_000003.12:g.123700139G>A	MYLK	Q15746-7	188	PF07679	13	0	1		191130	19	0	https://www.metadome.app/metadome/position/GRCh38.p14/chr3/123700138/
chr3	123700144	2290486	A	T	Uncertain_significance	criteria_provided,_single_submitter	NC_000003.12:g.123700144A>T	MYLK	Q15746	1108	PF07679	11	2	3	13290,1680030	2505420,1698375,2949331	11	0	https://www.metadome.app/metadome/position/GRCh38.p14/chr3/123700144/
chr3	123700144	2290486	A	T	Uncertain_significance	criteria_provided,_single_submitter	NC_000003.12:g.123700144A>T	MYLK	Q15746	1108	PF07679	11	2	3	13290,1680030	2505420,1698375,2949331	11	0	https://www.metadome.app/metadome/position/GRCh38.p14/chr3/123700144/
chr3	123700144	2290486	A	T	Uncertain_significance	criteria_provided,_single_submitter	NC_000003.12:g.123700144A>T	MYLK	Q15746-11	186	PF07679	11	2	3	13290,1680030	2505420,1698375,2949331	11	0	https://www.metadome.app/metadome/position/GRCh38.p14/chr3/123700144/
chr3	123700144	2290486	A	T	Uncertain_significance	criteria_provided,_single_submitter	NC_000003.12:g.123700144A>T	MYLK	Q15746-2	1039	PF07679	11	2	3	13290,1680030	2505420,1698375,2949331	11	0	https://www.metadome.app/metadome/position/GRCh38.p14/chr3/123700144/
chr3	123700144	2290486	A	T	Uncertain_significance	criteria_provided,_single_submitter	NC_000003.12:g.123700144A>T	MYLK	Q15746-3	1108	PF07679	11	2	3	13290,1680030	2505420,1698375,2949331	11	0	https://www.metadome.app/metadome/position/GRCh38.p14/chr3/123700144/
chr3	123700144	2290486	A	T	Uncertain_significance	criteria_provided,_single_submitter	NC_000003.12:g.123700144A>T	MYLK	Q15746-4	1039	PF07679	11	2	3	13290,1680030	2505420,1698375,2949331	11	0	https://www.metadome.app/metadome/position/GRCh38.p14/chr3/123700144/
chr3	123700144	2290486	A	T	Uncertain_significance	criteria_provided,_single_submitter	NC_000003.12:g.123700144A>T	MYLK	Q15746-6	1108	PF07679	11	2	3	13290,1680030	2505420,1698375,2949331	11	0	https://www.metadome.app/metadome/position/GRCh38.p14/chr3/123700144/
chr3	123700144	2290486	A	T	Uncertain_significance	criteria_provided,_single_submitter	NC_000003.12:g.123700144A>T	MYLK	Q15746-7	186	PF07679	11	2	3	13290,1680030	2505420,1698375,2949331	11	0	https://www.metadome.app/metadome/position/GRCh38.p14/chr3/123700144/
chr3	123700149	1730166	C	T	Uncertain_significance	criteria_provided,_multiple_submitters,_no_conflicts	NC_000003.12:g.123700149C>T	MYLK	Q15746	1107	PF07679	10	0	2		632151,523451	13	0	https://www.metadome.app/metadome/position/GRCh38.p14/chr3/123700147/
chr3	123700149	1730166	C	T	Uncertain_significance	criteria_provided,_multiple_submitters,_no_conflicts	NC_000003.12:g.123700149C>T	MYLK	Q15746	1107	PF07679	10	0	2		632151,523451	13	0	https://www.metadome.app/metadome/position/GRCh38.p14/chr3/123700147/
chr3	123700149	1730166	C	T	Uncertain_significance	criteria_provided,_multiple_submitters,_no_conflicts	NC_000003.12:g.123700149C>T	MYLK	Q15746-11	185	PF07679	10	0	2		632151,523451	13	0	https://www.metadome.app/metadome/position/GRCh38.p14/chr3/123700147/
chr3	123700149	1730166	C	T	Uncertain_significance	criteria_provided,_multiple_submitters,_no_conflicts	NC_000003.12:g.123700149C>T	MYLK	Q15746-2	1038	PF07679	10	0	2		632151,523451	13	0	https://www.metadome.app/metadome/position/GRCh38.p14/chr3/123700147/
chr3	123700149	1730166	C	T	Uncertain_significance	criteria_provided,_multiple_submitters,_no_conflicts	NC_000003.12:g.123700149C>T	MYLK	Q15746-3	1107	PF07679	10	0	2		632151,523451	13	0	https://www.metadome.app/metadome/position/GRCh38.p14/chr3/123700147/
chr3	123700149	1730166	C	T	Uncertain_significance	criteria_provided,_multiple_submitters,_no_conflicts	NC_000003.12:g.123700149C>T	MYLK	Q15746-4	1038	PF07679	10	0	2		632151,523451	13	0	https://www.metadome.app/metadome/position/GRCh38.p14/chr3/123700147/
chr3	123700149	1730166	C	T	Uncertain_significance	criteria_provided,_multiple_submitters,_no_conflicts	NC_000003.12:g.123700149C>T	MYLK	Q15746-6	1107	PF07679	10	0	2		632151,523451	13	0	https://www.metadome.app/metadome/position/GRCh38.p14/chr3/123700147/
chr3	123700149	1730166	C	T	Uncertain_significance	criteria_provided,_multiple_submitters,_no_conflicts	NC_000003.12:g.123700149C>T	MYLK	Q15746-7	185	PF07679	10	0	2		632151,523451	13	0	https://www.metadome.app/metadome/position/GRCh38.p14/chr3/123700147/
chr3	123700152	846663	C	G	Uncertain_significance	criteria_provided,_single_submitter	NC_000003.12:g.123700152C>G	MYLK	Q15746	1106	PF07679	9	1	0	132646		11	0	https://www.metadome.app/metadome/position/GRCh38.p14/chr3/123700150/
chr3	123700152	846663	C	G	Uncertain_significance	criteria_provided,_single_submitter	NC_000003.12:g.123700152C>G	MYLK	Q15746	1106	PF07679	9	1	0	132646		11	0	https://www.metadome.app/metadome/position/GRCh38.p14/chr3/123700150/
chr3	123700152	846663	C	G	Uncertain_significance	criteria_provided,_single_submitter	NC_000003.12:g.123700152C>G	MYLK	Q15746-11	184	PF07679	9	1	0	132646		11	0	https://www.metadome.app/metadome/position/GRCh38.p14/chr3/123700150/
chr3	123700152	846663	C	G	Uncertain_significance	criteria_provided,_single_submitter	NC_000003.12:g.123700152C>G	MYLK	Q15746-2	1037	PF07679	9	1	0	132646		11	0	https://www.metadome.app/metadome/position/GRCh38.p14/chr3/123700150/
chr3	123700152	846663	C	G	Uncertain_significance	criteria_provided,_single_submitter	NC_000003.12:g.123700152C>G	MYLK	Q15746-3	1106	PF07679	9	1	0	132646		11	0	https://www.metadome.app/metadome/position/GRCh38.p14/chr3/123700150/
chr3	123700152	846663	C	G	Uncertain_significance	criteria_provided,_single_submitter	NC_000003.12:g.123700152C>G	MYLK	Q15746-4	1037	PF07679	9	1	0	132646		11	0	https://www.metadome.app/metadome/position/GRCh38.p14/chr3/123700150/
chr3	123700152	846663	C	G	Uncertain_significance	criteria_provided,_single_submitter	NC_000003.12:g.123700152C>G	MYLK	Q15746-6	1106	PF07679	9	1	0	132646		11	0	https://www.metadome.app/metadome/position/GRCh38.p14/chr3/123700150/
chr3	123700152	846663	C	G	Uncertain_significance	criteria_provided,_single_submitter	NC_000003.12:g.123700152C>G	MYLK	Q15746-7	184	PF07679	9	1	0	132646		11	0	https://www.metadome.app/metadome/position/GRCh38.p14/chr3/123700150/
chr3	123701489	2005530	C	T	Uncertain_significance	criteria_provided,_single_submitter	NC_000003.12:g.123701489C>T	MYLK	Q15746	804	PF07679	83	0	1		1067577	8	0	https://www.metadome.app/metadome/position/GRCh38.p14/chr3/123701488/
chr3	123701489	2005530	C	T	Uncertain_significance	criteria_provided,_single_submitter	NC_000003.12:g.123701489C>T	MYLK	Q15746	804	PF07679	83	0	1		1067577	8	0	https://www.metadome.app/metadome/position/GRCh38.p14/chr3/123701488/
chr3	123701489	2005530	C	T	Uncertain_significance	criteria_provided,_single_submitter	NC_000003.12:g.123701489C>T	MYLK	Q15746-2	735	PF07679	83	0	1		1067577	8	0	https://www.metadome.app/metadome/position/GRCh38.p14/chr3/123701488/
chr3	123701489	2005530	C	T	Uncertain_significance	criteria_provided,_single_submitter	NC_000003.12:g.123701489C>T	MYLK	Q15746-3	804	PF07679	83	0	1		1067577	8	0	https://www.metadome.app/metadome/position/GRCh38.p14/chr3/123701488/
chr3	123701489	2005530	C	T	Uncertain_significance	criteria_provided,_single_submitter	NC_000003.12:g.123701489C>T	MYLK	Q15746-4	735	PF07679	83	0	1		1067577	8	0	https://www.metadome.app/metadome/position/GRCh38.p14/chr3/123701488/
chr3	123701489	2005530	C	T	Uncertain_significance	criteria_provided,_single_submitter	NC_000003.12:g.123701489C>T	MYLK	Q15746-6	804	PF07679	83	0	1		1067577	8	0	https://www.metadome.app/metadome/position/GRCh38.p14/chr3/123701488/
chr3	123701493	626513	A	G	Uncertain_significance	criteria_provided,_multiple_submitters,_no_conflicts	NC_000003.12:g.123701493A>G	MYLK	Q15746	803	PF07679	82	0	2		2184,2505416	8	0	https://www.metadome.app/metadome/position/GRCh38.p14/chr3/123701491/
chr3	123701493	626513	A	G	Uncertain_significance	criteria_provided,_multiple_submitters,_no_conflicts	NC_000003.12:g.123701493A>G	MYLK	Q15746	803	PF07679	82	0	2		2184,2505416	8	0	https://www.metadome.app/metadome/position/GRCh38.p14/chr3/123701491/
chr3	123701493	626513	A	G	Uncertain_significance	criteria_provided,_multiple_submitters,_no_conflicts	NC_000003.12:g.123701493A>G	MYLK	Q15746-2	734	PF07679	82	0	2		2184,2505416	8	0	https://www.metadome.app/metadome/position/GRCh38.p14/chr3/123701491/
chr3	123701493	626513	A	G	Uncertain_significance	criteria_provided,_multiple_submitters,_no_conflicts	NC_000003.12:g.123701493A>G	MYLK	Q15746-3	803	PF07679	82	0	2		2184,2505416	8	0	https://www.metadome.app/metadome/position/GRCh38.p14/chr3/123701491/
chr3	123701493	626513	A	G	Uncertain_significance	criteria_provided,_multiple_submitters,_no_conflicts	NC_000003.12:g.123701493A>G	MYLK	Q15746-4	734	PF07679	82	0	2		2184,2505416	8	0	https://www.metadome.app/metadome/position/GRCh38.p14/chr3/123701491/
chr3	123701493	626513	A	G	Uncertain_significance	criteria_provided,_multiple_submitters,_no_conflicts	NC_000003.12:g.123701493A>G	MYLK	Q15746-6	803	PF07679	82	0	2		2184,2505416	8	0	https://www.metadome.app/metadome/position/GRCh38.p14/chr3/123701491/
chr3	123701502	452832	C	A	Uncertain_significance	criteria_provided,_multiple_submitters,_no_conflicts	NC_000003.12:g.123701502C>A	MYLK	Q15746	800	PF07679	79	0	2		3376806,3573920	14	0	https://www.metadome.app/metadome/position/GRCh38.p14/chr3/123701500/
chr3	123701502	452832	C	A	Uncertain_significance	criteria_provided,_multiple_submitters,_no_conflicts	NC_000003.12:g.123701502C>A	MYLK	Q15746	800	PF07679	79	0	2		3376806,3573920	14	0	https://www.metadome.app/metadome/position/GRCh38.p14/chr3/123701500/
chr3	123701502	452832	C	A	Uncertain_significance	criteria_provided,_multiple_submitters,_no_conflicts	NC_000003.12:g.123701502C>A	MYLK	Q15746-2	731	PF07679	79	0	2		3376806,3573920	14	0	https://www.metadome.app/metadome/position/GRCh38.p14/chr3/123701500/
chr3	123701502	452832	C	A	Uncertain_significance	criteria_provided,_multiple_submitters,_no_conflicts	NC_000003.12:g.123701502C>A	MYLK	Q15746-3	800	PF07679	79	0	2		3376806,3573920	14	0	https://www.metadome.app/metadome/position/GRCh38.p14/chr3/123701500/
chr3	123701502	452832	C	A	Uncertain_significance	criteria_provided,_multiple_submitters,_no_conflicts	NC_000003.12:g.123701502C>A	MYLK	Q15746-4	731	PF07679	79	0	2		3376806,3573920	14	0	https://www.metadome.app/metadome/position/GRCh38.p14/chr3/123701500/
chr3	123701502	452832	C	A	Uncertain_significance	criteria_provided,_multiple_submitters,_no_conflicts	NC_000003.12:g.123701502C>A	MYLK	Q15746-6	800	PF07679	79	0	2		3376806,3573920	14	0	https://www.metadome.app/metadome/position/GRCh38.p14/chr3/123701500/
chr3	123701504	3669592	C	G	Uncertain_significance	criteria_provided,_single_submitter	NC_000003.12:g.123701504C>G	MYLK	Q15746	799	PF07679	78	0	1		56465	13	0	https://www.metadome.app/metadome/position/GRCh38.p14/chr3/123701503/
chr3	123701504	3669592	C	G	Uncertain_significance	criteria_provided,_single_submitter	NC_000003.12:g.123701504C>G	MYLK	Q15746	799	PF07679	78	0	1		56465	13	0	https://www.metadome.app/metadome/position/GRCh38.p14/chr3/123701503/
chr3	123701504	3669592	C	G	Uncertain_significance	criteria_provided,_single_submitter	NC_000003.12:g.123701504C>G	MYLK	Q15746-2	730	PF07679	78	0	1		56465	13	0	https://www.metadome.app/metadome/position/GRCh38.p14/chr3/123701503/
chr3	123701504	3669592	C	G	Uncertain_significance	criteria_provided,_single_submitter	NC_000003.12:g.123701504C>G	MYLK	Q15746-3	799	PF07679	78	0	1		56465	13	0	https://www.metadome.app/metadome/position/GRCh38.p14/chr3/123701503/
chr3	123701504	3669592	C	G	Uncertain_significance	criteria_provided,_single_submitter	NC_000003.12:g.123701504C>G	MYLK	Q15746-4	730	PF07679	78	0	1		56465	13	0	https://www.metadome.app/metadome/position/GRCh38.p14/chr3/123701503/
chr3	123701504	3669592	C	G	Uncertain_significance	criteria_provided,_single_submitter	NC_000003.12:g.123701504C>G	MYLK	Q15746-6	799	PF07679	78	0	1		56465	13	0	https://www.metadome.app/metadome/position/GRCh38.p14/chr3/123701503/
chr3	123701504	520005	C	T	Uncertain_significance	criteria_provided,_multiple_submitters,_no_conflicts	NC_000003.12:g.123701504C>T	MYLK	Q15746	799	PF07679	78	0	1		56465	13	0	https://www.metadome.app/metadome/position/GRCh38.p14/chr3/123701503/
chr3	123701504	520005	C	T	Uncertain_significance	criteria_provided,_multiple_submitters,_no_conflicts	NC_000003.12:g.123701504C>T	MYLK	Q15746	799	PF07679	78	0	1		56465	13	0	https://www.metadome.app/metadome/position/GRCh38.p14/chr3/123701503/
chr3	123701504	520005	C	T	Uncertain_significance	criteria_provided,_multiple_submitters,_no_conflicts	NC_000003.12:g.123701504C>T	MYLK	Q15746-2	730	PF07679	78	0	1		56465	13	0	https://www.metadome.app/metadome/position/GRCh38.p14/chr3/123701503/
chr3	123701504	520005	C	T	Uncertain_significance	criteria_provided,_multiple_submitters,_no_conflicts	NC_000003.12:g.123701504C>T	MYLK	Q15746-3	799	PF07679	78	0	1		56465	13	0	https://www.metadome.app/metadome/position/GRCh38.p14/chr3/123701503/
chr3	123701504	520005	C	T	Uncertain_significance	criteria_provided,_multiple_submitters,_no_conflicts	NC_000003.12:g.123701504C>T	MYLK	Q15746-4	730	PF07679	78	0	1		56465	13	0	https://www.metadome.app/metadome/position/GRCh38.p14/chr3/123701503/
chr3	123701504	520005	C	T	Uncertain_significance	criteria_provided,_multiple_submitters,_no_conflicts	NC_000003.12:g.123701504C>T	MYLK	Q15746-6	799	PF07679	78	0	1		56465	13	0	https://www.metadome.app/metadome/position/GRCh38.p14/chr3/123701503/
chr3	123701505	2268598	G	A	Uncertain_significance	criteria_provided,_multiple_submitters,_no_conflicts	NC_000003.12:g.123701505G>A	MYLK	Q15746	799	PF07679	78	0	1		56465	13	0	https://www.metadome.app/metadome/position/GRCh38.p14/chr3/123701503/
chr3	123701505	2268598	G	A	Uncertain_significance	criteria_provided,_multiple_submitters,_no_conflicts	NC_000003.12:g.123701505G>A	MYLK	Q15746	799	PF07679	78	0	1		56465	13	0	https://www.metadome.app/metadome/position/GRCh38.p14/chr3/123701503/
chr3	123701505	2268598	G	A	Uncertain_significance	criteria_provided,_multiple_submitters,_no_conflicts	NC_000003.12:g.123701505G>A	MYLK	Q15746-2	730	PF07679	78	0	1		56465	13	0	https://www.metadome.app/metadome/position/GRCh38.p14/chr3/123701503/
chr3	123701505	2268598	G	A	Uncertain_significance	criteria_provided,_multiple_submitters,_no_conflicts	NC_000003.12:g.123701505G>A	MYLK	Q15746-3	799	PF07679	78	0	1		56465	13	0	https://www.metadome.app/metadome/position/GRCh38.p14/chr3/123701503/
chr3	123701505	2268598	G	A	Uncertain_significance	criteria_provided,_multiple_submitters,_no_conflicts	NC_000003.12:g.123701505G>A	MYLK	Q15746-4	730	PF07679	78	0	1		56465	13	0	https://www.metadome.app/metadome/position/GRCh38.p14/chr3/123701503/
chr3	123701505	2268598	G	A	Uncertain_significance	criteria_provided,_multiple_submitters,_no_conflicts	NC_000003.12:g.123701505G>A	MYLK	Q15746-6	799	PF07679	78	0	1		56465	13	0	https://www.metadome.app/metadome/position/GRCh38.p14/chr3/123701503/
chr3	123701506	1988392	G	T	Uncertain_significance	criteria_provided,_single_submitter	NC_000003.12:g.123701506G>T	MYLK	Q15746	798	PF07679	77	0	1		981505	4	0	https://www.metadome.app/metadome/position/GRCh38.p14/chr3/123701506/
chr3	123701506	1988392	G	T	Uncertain_significance	criteria_provided,_single_submitter	NC_000003.12:g.123701506G>T	MYLK	Q15746	798	PF07679	77	0	1		981505	4	0	https://www.metadome.app/metadome/position/GRCh38.p14/chr3/123701506/
chr3	123701506	1988392	G	T	Uncertain_significance	criteria_provided,_single_submitter	NC_000003.12:g.123701506G>T	MYLK	Q15746-2	729	PF07679	77	0	1		981505	4	0	https://www.metadome.app/metadome/position/GRCh38.p14/chr3/123701506/
chr3	123701506	1988392	G	T	Uncertain_significance	criteria_provided,_single_submitter	NC_000003.12:g.123701506G>T	MYLK	Q15746-3	798	PF07679	77	0	1		981505	4	0	https://www.metadome.app/metadome/position/GRCh38.p14/chr3/123701506/
chr3	123701506	1988392	G	T	Uncertain_significance	criteria_provided,_single_submitter	NC_000003.12:g.123701506G>T	MYLK	Q15746-4	729	PF07679	77	0	1		981505	4	0	https://www.metadome.app/metadome/position/GRCh38.p14/chr3/123701506/
chr3	123701506	1988392	G	T	Uncertain_significance	criteria_provided,_single_submitter	NC_000003.12:g.123701506G>T	MYLK	Q15746-6	798	PF07679	77	0	1		981505	4	0	https://www.metadome.app/metadome/position/GRCh38.p14/chr3/123701506/
chr3	123707755	2876444	T	G	Uncertain_significance	criteria_provided,_single_submitter	NC_000003.12:g.123707755T>G	MYLK	Q15746	797	PF07679	76	0	1		617582	15	0	https://www.metadome.app/metadome/position/GRCh38.p14/chr3/123707754/
chr3	123707755	2876444	T	G	Uncertain_significance	criteria_provided,_single_submitter	NC_000003.12:g.123707755T>G	MYLK	Q15746	797	PF07679	76	0	1		617582	15	0	https://www.metadome.app/metadome/position/GRCh38.p14/chr3/123707754/
chr3	123707755	2876444	T	G	Uncertain_significance	criteria_provided,_single_submitter	NC_000003.12:g.123707755T>G	MYLK	Q15746-2	728	PF07679	76	0	1		617582	15	0	https://www.metadome.app/metadome/position/GRCh38.p14/chr3/123707754/
chr3	123707755	2876444	T	G	Uncertain_significance	criteria_provided,_single_submitter	NC_000003.12:g.123707755T>G	MYLK	Q15746-3	797	PF07679	76	0	1		617582	15	0	https://www.metadome.app/metadome/position/GRCh38.p14/chr3/123707754/
chr3	123707755	2876444	T	G	Uncertain_significance	criteria_provided,_single_submitter	NC_000003.12:g.123707755T>G	MYLK	Q15746-4	728	PF07679	76	0	1		617582	15	0	https://www.metadome.app/metadome/position/GRCh38.p14/chr3/123707754/
chr3	123707755	2876444	T	G	Uncertain_significance	criteria_provided,_single_submitter	NC_000003.12:g.123707755T>G	MYLK	Q15746-6	797	PF07679	76	0	1		617582	15	0	https://www.metadome.app/metadome/position/GRCh38.p14/chr3/123707754/
chr3	123707776	938249	C	T	Uncertain_significance	criteria_provided,_multiple_submitters,_no_conflicts	NC_000003.12:g.123707776C>T	MYLK	Q15746	790	PF07679	69	1	2	2505426	1679942,418206	9	0	https://www.metadome.app/metadome/position/GRCh38.p14/chr3/123707774/
chr3	123707776	938249	C	T	Uncertain_significance	criteria_provided,_multiple_submitters,_no_conflicts	NC_000003.12:g.123707776C>T	MYLK	Q15746	790	PF07679	69	1	2	2505426	1679942,418206	9	0	https://www.metadome.app/metadome/position/GRCh38.p14/chr3/123707774/
chr3	123707776	938249	C	T	Uncertain_significance	criteria_provided,_multiple_submitters,_no_conflicts	NC_000003.12:g.123707776C>T	MYLK	Q15746-2	721	PF07679	69	1	2	2505426	1679942,418206	9	0	https://www.metadome.app/metadome/position/GRCh38.p14/chr3/123707774/
chr3	123707776	938249	C	T	Uncertain_significance	criteria_provided,_multiple_submitters,_no_conflicts	NC_000003.12:g.123707776C>T	MYLK	Q15746-3	790	PF07679	69	1	2	2505426	1679942,418206	9	0	https://www.metadome.app/metadome/position/GRCh38.p14/chr3/123707774/
chr3	123707776	938249	C	T	Uncertain_significance	criteria_provided,_multiple_submitters,_no_conflicts	NC_000003.12:g.123707776C>T	MYLK	Q15746-4	721	PF07679	69	1	2	2505426	1679942,418206	9	0	https://www.metadome.app/metadome/position/GRCh38.p14/chr3/123707774/
chr3	123707776	938249	C	T	Uncertain_significance	criteria_provided,_multiple_submitters,_no_conflicts	NC_000003.12:g.123707776C>T	MYLK	Q15746-6	790	PF07679	69	1	2	2505426	1679942,418206	9	0	https://www.metadome.app/metadome/position/GRCh38.p14/chr3/123707774/
chr3	123707793	2998599	A	G	Uncertain_significance	criteria_provided,_single_submitter	NC_000003.12:g.123707793A>G	MYLK	Q15746	784	PF07679	63	0	2		56462,423780	10	0	https://www.metadome.app/metadome/position/GRCh38.p14/chr3/123707792/
chr3	123707793	2998599	A	G	Uncertain_significance	criteria_provided,_single_submitter	NC_000003.12:g.123707793A>G	MYLK	Q15746	784	PF07679	63	0	2		56462,423780	10	0	https://www.metadome.app/metadome/position/GRCh38.p14/chr3/123707792/
chr3	123707793	2998599	A	G	Uncertain_significance	criteria_provided,_single_submitter	NC_000003.12:g.123707793A>G	MYLK	Q15746-2	715	PF07679	63	0	2		56462,423780	10	0	https://www.metadome.app/metadome/position/GRCh38.p14/chr3/123707792/
chr3	123707793	2998599	A	G	Uncertain_significance	criteria_provided,_single_submitter	NC_000003.12:g.123707793A>G	MYLK	Q15746-3	784	PF07679	63	0	2		56462,423780	10	0	https://www.metadome.app/metadome/position/GRCh38.p14/chr3/123707792/
chr3	123707793	2998599	A	G	Uncertain_significance	criteria_provided,_single_submitter	NC_000003.12:g.123707793A>G	MYLK	Q15746-4	715	PF07679	63	0	2		56462,423780	10	0	https://www.metadome.app/metadome/position/GRCh38.p14/chr3/123707792/
chr3	123707793	2998599	A	G	Uncertain_significance	criteria_provided,_single_submitter	NC_000003.12:g.123707793A>G	MYLK	Q15746-6	784	PF07679	63	0	2		56462,423780	10	0	https://www.metadome.app/metadome/position/GRCh38.p14/chr3/123707792/
chr3	123707794	1790007	C	A	Uncertain_significance	criteria_provided,_single_submitter	NC_000003.12:g.123707794C>A	MYLK	Q15746	784	PF07679	63	0	2		56462,423780	10	0	https://www.metadome.app/metadome/position/GRCh38.p14/chr3/123707792/
chr3	123707794	1790007	C	A	Uncertain_significance	criteria_provided,_single_submitter	NC_000003.12:g.123707794C>A	MYLK	Q15746	784	PF07679	63	0	2		56462,423780	10	0	https://www.metadome.app/metadome/position/GRCh38.p14/chr3/123707792/
chr3	123707794	1790007	C	A	Uncertain_significance	criteria_provided,_single_submitter	NC_000003.12:g.123707794C>A	MYLK	Q15746-2	715	PF07679	63	0	2		56462,423780	10	0	https://www.metadome.app/metadome/position/GRCh38.p14/chr3/123707792/
chr3	123707794	1790007	C	A	Uncertain_significance	criteria_provided,_single_submitter	NC_000003.12:g.123707794C>A	MYLK	Q15746-3	784	PF07679	63	0	2		56462,423780	10	0	https://www.metadome.app/metadome/position/GRCh38.p14/chr3/123707792/
chr3	123707794	1790007	C	A	Uncertain_significance	criteria_provided,_single_submitter	NC_000003.12:g.123707794C>A	MYLK	Q15746-4	715	PF07679	63	0	2		56462,423780	10	0	https://www.metadome.app/metadome/position/GRCh38.p14/chr3/123707792/
chr3	123707794	1790007	C	A	Uncertain_significance	criteria_provided,_single_submitter	NC_000003.12:g.123707794C>A	MYLK	Q15746-6	784	PF07679	63	0	2		56462,423780	10	0	https://www.metadome.app/metadome/position/GRCh38.p14/chr3/123707792/
chr3	123707794	3159762	C	G	Uncertain_significance	criteria_provided,_multiple_submitters,_no_conflicts	NC_000003.12:g.123707794C>G	MYLK	Q15746	784	PF07679	63	0	2		56462,423780	10	0	https://www.metadome.app/metadome/position/GRCh38.p14/chr3/123707792/
chr3	123707794	3159762	C	G	Uncertain_significance	criteria_provided,_multiple_submitters,_no_conflicts	NC_000003.12:g.123707794C>G	MYLK	Q15746	784	PF07679	63	0	2		56462,423780	10	0	https://www.metadome.app/metadome/position/GRCh38.p14/chr3/123707792/
chr3	123707794	3159762	C	G	Uncertain_significance	criteria_provided,_multiple_submitters,_no_conflicts	NC_000003.12:g.123707794C>G	MYLK	Q15746-2	715	PF07679	63	0	2		56462,423780	10	0	https://www.metadome.app/metadome/position/GRCh38.p14/chr3/123707792/
chr3	123707794	3159762	C	G	Uncertain_significance	criteria_provided,_multiple_submitters,_no_conflicts	NC_000003.12:g.123707794C>G	MYLK	Q15746-3	784	PF07679	63	0	2		56462,423780	10	0	https://www.metadome.app/metadome/position/GRCh38.p14/chr3/123707792/
chr3	123707794	3159762	C	G	Uncertain_significance	criteria_provided,_multiple_submitters,_no_conflicts	NC_000003.12:g.123707794C>G	MYLK	Q15746-4	715	PF07679	63	0	2		56462,423780	10	0	https://www.metadome.app/metadome/position/GRCh38.p14/chr3/123707792/
chr3	123707794	3159762	C	G	Uncertain_significance	criteria_provided,_multiple_submitters,_no_conflicts	NC_000003.12:g.123707794C>G	MYLK	Q15746-6	784	PF07679	63	0	2		56462,423780	10	0	https://www.metadome.app/metadome/position/GRCh38.p14/chr3/123707792/
chr3	123707871	1525538	C	A	Uncertain_significance	criteria_provided,_single_submitter	NC_000003.12:g.123707871C>A	MYLK	Q15746	758	PF07679	38	2	0	64617,9995		20	0	https://www.metadome.app/metadome/position/GRCh38.p14/chr3/123707870/
chr3	123707871	1525538	C	A	Uncertain_significance	criteria_provided,_single_submitter	NC_000003.12:g.123707871C>A	MYLK	Q15746	758	PF07679	38	2	0	64617,9995		20	0	https://www.metadome.app/metadome/position/GRCh38.p14/chr3/123707870/
chr3	123707871	1525538	C	A	Uncertain_significance	criteria_provided,_single_submitter	NC_000003.12:g.123707871C>A	MYLK	Q15746-2	689	PF07679	38	2	0	64617,9995		20	0	https://www.metadome.app/metadome/position/GRCh38.p14/chr3/123707870/
chr3	123707871	1525538	C	A	Uncertain_significance	criteria_provided,_single_submitter	NC_000003.12:g.123707871C>A	MYLK	Q15746-3	758	PF07679	38	2	0	64617,9995		20	0	https://www.metadome.app/metadome/position/GRCh38.p14/chr3/123707870/
chr3	123707871	1525538	C	A	Uncertain_significance	criteria_provided,_single_submitter	NC_000003.12:g.123707871C>A	MYLK	Q15746-4	689	PF07679	38	2	0	64617,9995		20	0	https://www.metadome.app/metadome/position/GRCh38.p14/chr3/123707870/
chr3	123707871	1525538	C	A	Uncertain_significance	criteria_provided,_single_submitter	NC_000003.12:g.123707871C>A	MYLK	Q15746-6	758	PF07679	38	2	0	64617,9995		20	0	https://www.metadome.app/metadome/position/GRCh38.p14/chr3/123707870/
chr3	123707882	2452950	C	G	Uncertain_significance	criteria_provided,_single_submitter	NC_000003.12:g.123707882C>G	MYLK	Q15746	754	PF07679	34	6	5	13293,13281,374812,13284,13283,1995111	1358710,181045,996106,56459,12651	2	0	https://www.metadome.app/metadome/position/GRCh38.p14/chr3/123707882/
chr3	123707882	2452950	C	G	Uncertain_significance	criteria_provided,_single_submitter	NC_000003.12:g.123707882C>G	MYLK	Q15746	754	PF07679	34	6	5	13293,13281,374812,13284,13283,1995111	1358710,181045,996106,56459,12651	2	0	https://www.metadome.app/metadome/position/GRCh38.p14/chr3/123707882/
chr3	123707882	2452950	C	G	Uncertain_significance	criteria_provided,_single_submitter	NC_000003.12:g.123707882C>G	MYLK	Q15746-2	685	PF07679	34	6	5	13293,13281,374812,13284,13283,1995111	1358710,181045,996106,56459,12651	2	0	https://www.metadome.app/metadome/position/GRCh38.p14/chr3/123707882/
chr3	123707882	2452950	C	G	Uncertain_significance	criteria_provided,_single_submitter	NC_000003.12:g.123707882C>G	MYLK	Q15746-3	754	PF07679	34	6	5	13293,13281,374812,13284,13283,1995111	1358710,181045,996106,56459,12651	2	0	https://www.metadome.app/metadome/position/GRCh38.p14/chr3/123707882/
chr3	123707882	2452950	C	G	Uncertain_significance	criteria_provided,_single_submitter	NC_000003.12:g.123707882C>G	MYLK	Q15746-4	685	PF07679	34	6	5	13293,13281,374812,13284,13283,1995111	1358710,181045,996106,56459,12651	2	0	https://www.metadome.app/metadome/position/GRCh38.p14/chr3/123707882/
chr3	123707882	2452950	C	G	Uncertain_significance	criteria_provided,_single_submitter	NC_000003.12:g.123707882C>G	MYLK	Q15746-6	754	PF07679	34	6	5	13293,13281,374812,13284,13283,1995111	1358710,181045,996106,56459,12651	2	0	https://www.metadome.app/metadome/position/GRCh38.p14/chr3/123707882/
chr3	123707884	471708	A	G	Uncertain_significance	criteria_provided,_single_submitter	NC_000003.12:g.123707884A>G	MYLK	Q15746	754	PF07679	34	6	5	13293,13281,374812,13284,13283,1995111	1358710,181045,996106,56459,12651	2	0	https://www.metadome.app/metadome/position/GRCh38.p14/chr3/123707882/
chr3	123707884	471708	A	G	Uncertain_significance	criteria_provided,_single_submitter	NC_000003.12:g.123707884A>G	MYLK	Q15746	754	PF07679	34	6	5	13293,13281,374812,13284,13283,1995111	1358710,181045,996106,56459,12651	2	0	https://www.metadome.app/metadome/position/GRCh38.p14/chr3/123707882/
chr3	123707884	471708	A	G	Uncertain_significance	criteria_provided,_single_submitter	NC_000003.12:g.123707884A>G	MYLK	Q15746-2	685	PF07679	34	6	5	13293,13281,374812,13284,13283,1995111	1358710,181045,996106,56459,12651	2	0	https://www.metadome.app/metadome/position/GRCh38.p14/chr3/123707882/
chr3	123707884	471708	A	G	Uncertain_significance	criteria_provided,_single_submitter	NC_000003.12:g.123707884A>G	MYLK	Q15746-3	754	PF07679	34	6	5	13293,13281,374812,13284,13283,1995111	1358710,181045,996106,56459,12651	2	0	https://www.metadome.app/metadome/position/GRCh38.p14/chr3/123707882/
chr3	123707884	471708	A	G	Uncertain_significance	criteria_provided,_single_submitter	NC_000003.12:g.123707884A>G	MYLK	Q15746-4	685	PF07679	34	6	5	13293,13281,374812,13284,13283,1995111	1358710,181045,996106,56459,12651	2	0	https://www.metadome.app/metadome/position/GRCh38.p14/chr3/123707882/
chr3	123707884	471708	A	G	Uncertain_significance	criteria_provided,_single_submitter	NC_000003.12:g.123707884A>G	MYLK	Q15746-6	754	PF07679	34	6	5	13293,13281,374812,13284,13283,1995111	1358710,181045,996106,56459,12651	2	0	https://www.metadome.app/metadome/position/GRCh38.p14/chr3/123707882/
chr3	123707889	3897198	A	C	Uncertain_significance	criteria_provided,_single_submitter	NC_000003.12:g.123707889A>C	MYLK	Q15746	752	PF07679	32	1	0	846218		14	0	https://www.metadome.app/metadome/position/GRCh38.p14/chr3/123707888/
chr3	123707889	3897198	A	C	Uncertain_significance	criteria_provided,_single_submitter	NC_000003.12:g.123707889A>C	MYLK	Q15746	752	PF07679	32	1	0	846218		14	0	https://www.metadome.app/metadome/position/GRCh38.p14/chr3/123707888/
chr3	123707889	3897198	A	C	Uncertain_significance	criteria_provided,_single_submitter	NC_000003.12:g.123707889A>C	MYLK	Q15746-2	683	PF07679	32	1	0	846218		14	0	https://www.metadome.app/metadome/position/GRCh38.p14/chr3/123707888/
chr3	123707889	3897198	A	C	Uncertain_significance	criteria_provided,_single_submitter	NC_000003.12:g.123707889A>C	MYLK	Q15746-3	752	PF07679	32	1	0	846218		14	0	https://www.metadome.app/metadome/position/GRCh38.p14/chr3/123707888/
chr3	123707889	3897198	A	C	Uncertain_significance	criteria_provided,_single_submitter	NC_000003.12:g.123707889A>C	MYLK	Q15746-4	683	PF07679	32	1	0	846218		14	0	https://www.metadome.app/metadome/position/GRCh38.p14/chr3/123707888/
chr3	123707889	3897198	A	C	Uncertain_significance	criteria_provided,_single_submitter	NC_000003.12:g.123707889A>C	MYLK	Q15746-6	752	PF07679	32	1	0	846218		14	0	https://www.metadome.app/metadome/position/GRCh38.p14/chr3/123707888/
chr3	123707890	1316430	C	T	Uncertain_significance	criteria_provided,_multiple_submitters,_no_conflicts	NC_000003.12:g.123707890C>T	MYLK	Q15746	752	PF07679	32	1	0	846218		14	0	https://www.metadome.app/metadome/position/GRCh38.p14/chr3/123707888/
chr3	123707890	1316430	C	T	Uncertain_significance	criteria_provided,_multiple_submitters,_no_conflicts	NC_000003.12:g.123707890C>T	MYLK	Q15746	752	PF07679	32	1	0	846218		14	0	https://www.metadome.app/metadome/position/GRCh38.p14/chr3/123707888/
chr3	123707890	1316430	C	T	Uncertain_significance	criteria_provided,_multiple_submitters,_no_conflicts	NC_000003.12:g.123707890C>T	MYLK	Q15746-2	683	PF07679	32	1	0	846218		14	0	https://www.metadome.app/metadome/position/GRCh38.p14/chr3/123707888/
chr3	123707890	1316430	C	T	Uncertain_significance	criteria_provided,_multiple_submitters,_no_conflicts	NC_000003.12:g.123707890C>T	MYLK	Q15746-3	752	PF07679	32	1	0	846218		14	0	https://www.metadome.app/metadome/position/GRCh38.p14/chr3/123707888/
chr3	123707890	1316430	C	T	Uncertain_significance	criteria_provided,_multiple_submitters,_no_conflicts	NC_000003.12:g.123707890C>T	MYLK	Q15746-4	683	PF07679	32	1	0	846218		14	0	https://www.metadome.app/metadome/position/GRCh38.p14/chr3/123707888/
chr3	123707890	1316430	C	T	Uncertain_significance	criteria_provided,_multiple_submitters,_no_conflicts	NC_000003.12:g.123707890C>T	MYLK	Q15746-6	752	PF07679	32	1	0	846218		14	0	https://www.metadome.app/metadome/position/GRCh38.p14/chr3/123707888/
chr3	123707901	2957461	G	T	Uncertain_significance	criteria_provided,_single_submitter	NC_000003.12:g.123707901G>T	MYLK	Q15746	748	PF07679	28	1	1	2637927	996105	12	0	https://www.metadome.app/metadome/position/GRCh38.p14/chr3/123707900/
chr3	123707901	2957461	G	T	Uncertain_significance	criteria_provided,_single_submitter	NC_000003.12:g.123707901G>T	MYLK	Q15746	748	PF07679	28	1	1	2637927	996105	12	0	https://www.metadome.app/metadome/position/GRCh38.p14/chr3/123707900/
chr3	123707901	2957461	G	T	Uncertain_significance	criteria_provided,_single_submitter	NC_000003.12:g.123707901G>T	MYLK	Q15746-2	679	PF07679	28	1	1	2637927	996105	12	0	https://www.metadome.app/metadome/position/GRCh38.p14/chr3/123707900/
chr3	123707901	2957461	G	T	Uncertain_significance	criteria_provided,_single_submitter	NC_000003.12:g.123707901G>T	MYLK	Q15746-3	748	PF07679	28	1	1	2637927	996105	12	0	https://www.metadome.app/metadome/position/GRCh38.p14/chr3/123707900/
chr3	123707901	2957461	G	T	Uncertain_significance	criteria_provided,_single_submitter	NC_000003.12:g.123707901G>T	MYLK	Q15746-4	679	PF07679	28	1	1	2637927	996105	12	0	https://www.metadome.app/metadome/position/GRCh38.p14/chr3/123707900/
chr3	123707901	2957461	G	T	Uncertain_significance	criteria_provided,_single_submitter	NC_000003.12:g.123707901G>T	MYLK	Q15746-6	748	PF07679	28	1	1	2637927	996105	12	0	https://www.metadome.app/metadome/position/GRCh38.p14/chr3/123707900/
chr3	123707907	1935243	C	T	Uncertain_significance	criteria_provided,_multiple_submitters,_no_conflicts	NC_000003.12:g.123707907C>T	MYLK	Q15746	746	PF07679	26	2	2	16356,9990	982057,1344787	8	0	https://www.metadome.app/metadome/position/GRCh38.p14/chr3/123707906/
chr3	123707907	1935243	C	T	Uncertain_significance	criteria_provided,_multiple_submitters,_no_conflicts	NC_000003.12:g.123707907C>T	MYLK	Q15746	746	PF07679	26	2	2	16356,9990	982057,1344787	8	0	https://www.metadome.app/metadome/position/GRCh38.p14/chr3/123707906/
chr3	123707907	1935243	C	T	Uncertain_significance	criteria_provided,_multiple_submitters,_no_conflicts	NC_000003.12:g.123707907C>T	MYLK	Q15746-2	677	PF07679	26	2	2	16356,9990	982057,1344787	8	0	https://www.metadome.app/metadome/position/GRCh38.p14/chr3/123707906/
chr3	123707907	1935243	C	T	Uncertain_significance	criteria_provided,_multiple_submitters,_no_conflicts	NC_000003.12:g.123707907C>T	MYLK	Q15746-3	746	PF07679	26	2	2	16356,9990	982057,1344787	8	0	https://www.metadome.app/metadome/position/GRCh38.p14/chr3/123707906/
chr3	123707907	1935243	C	T	Uncertain_significance	criteria_provided,_multiple_submitters,_no_conflicts	NC_000003.12:g.123707907C>T	MYLK	Q15746-4	677	PF07679	26	2	2	16356,9990	982057,1344787	8	0	https://www.metadome.app/metadome/position/GRCh38.p14/chr3/123707906/
chr3	123707907	1935243	C	T	Uncertain_significance	criteria_provided,_multiple_submitters,_no_conflicts	NC_000003.12:g.123707907C>T	MYLK	Q15746-6	746	PF07679	26	2	2	16356,9990	982057,1344787	8	0	https://www.metadome.app/metadome/position/GRCh38.p14/chr3/123707906/
chr3	123707910	3297621	G	A	Uncertain_significance	criteria_provided,_single_submitter	NC_000003.12:g.123707910G>A	MYLK	Q15746	745	PF07679	25	0	1		374811	11	0	https://www.metadome.app/metadome/position/GRCh38.p14/chr3/123707909/
chr3	123707910	3297621	G	A	Uncertain_significance	criteria_provided,_single_submitter	NC_000003.12:g.123707910G>A	MYLK	Q15746	745	PF07679	25	0	1		374811	11	0	https://www.metadome.app/metadome/position/GRCh38.p14/chr3/123707909/
chr3	123707910	3297621	G	A	Uncertain_significance	criteria_provided,_single_submitter	NC_000003.12:g.123707910G>A	MYLK	Q15746-2	676	PF07679	25	0	1		374811	11	0	https://www.metadome.app/metadome/position/GRCh38.p14/chr3/123707909/
chr3	123707910	3297621	G	A	Uncertain_significance	criteria_provided,_single_submitter	NC_000003.12:g.123707910G>A	MYLK	Q15746-3	745	PF07679	25	0	1		374811	11	0	https://www.metadome.app/metadome/position/GRCh38.p14/chr3/123707909/
chr3	123707910	3297621	G	A	Uncertain_significance	criteria_provided,_single_submitter	NC_000003.12:g.123707910G>A	MYLK	Q15746-4	676	PF07679	25	0	1		374811	11	0	https://www.metadome.app/metadome/position/GRCh38.p14/chr3/123707909/
chr3	123707910	3297621	G	A	Uncertain_significance	criteria_provided,_single_submitter	NC_000003.12:g.123707910G>A	MYLK	Q15746-6	745	PF07679	25	0	1		374811	11	0	https://www.metadome.app/metadome/position/GRCh38.p14/chr3/123707909/
chr3	123707912	2805359	T	C	Uncertain_significance	criteria_provided,_single_submitter	NC_000003.12:g.123707912T>C	MYLK	Q15746	744	PF07679	24	0	2		191020,418205	10	0	https://www.metadome.app/metadome/position/GRCh38.p14/chr3/123707912/
chr3	123707912	2805359	T	C	Uncertain_significance	criteria_provided,_single_submitter	NC_000003.12:g.123707912T>C	MYLK	Q15746	744	PF07679	24	0	2		191020,418205	10	0	https://www.metadome.app/metadome/position/GRCh38.p14/chr3/123707912/
chr3	123707912	2805359	T	C	Uncertain_significance	criteria_provided,_single_submitter	NC_000003.12:g.123707912T>C	MYLK	Q15746-2	675	PF07679	24	0	2		191020,418205	10	0	https://www.metadome.app/metadome/position/GRCh38.p14/chr3/123707912/
chr3	123707912	2805359	T	C	Uncertain_significance	criteria_provided,_single_submitter	NC_000003.12:g.123707912T>C	MYLK	Q15746-3	744	PF07679	24	0	2		191020,418205	10	0	https://www.metadome.app/metadome/position/GRCh38.p14/chr3/123707912/
chr3	123707912	2805359	T	C	Uncertain_significance	criteria_provided,_single_submitter	NC_000003.12:g.123707912T>C	MYLK	Q15746-4	675	PF07679	24	0	2		191020,418205	10	0	https://www.metadome.app/metadome/position/GRCh38.p14/chr3/123707912/
chr3	123707912	2805359	T	C	Uncertain_significance	criteria_provided,_single_submitter	NC_000003.12:g.123707912T>C	MYLK	Q15746-6	744	PF07679	24	0	2		191020,418205	10	0	https://www.metadome.app/metadome/position/GRCh38.p14/chr3/123707912/
chr3	123707913	1788125	A	G	Uncertain_significance	criteria_provided,_single_submitter	NC_000003.12:g.123707913A>G	MYLK	Q15746	744	PF07679	24	0	2		191020,418205	10	0	https://www.metadome.app/metadome/position/GRCh38.p14/chr3/123707912/
chr3	123707913	1788125	A	G	Uncertain_significance	criteria_provided,_single_submitter	NC_000003.12:g.123707913A>G	MYLK	Q15746	744	PF07679	24	0	2		191020,418205	10	0	https://www.metadome.app/metadome/position/GRCh38.p14/chr3/123707912/
chr3	123707913	1788125	A	G	Uncertain_significance	criteria_provided,_single_submitter	NC_000003.12:g.123707913A>G	MYLK	Q15746-2	675	PF07679	24	0	2		191020,418205	10	0	https://www.metadome.app/metadome/position/GRCh38.p14/chr3/123707912/
chr3	123707913	1788125	A	G	Uncertain_significance	criteria_provided,_single_submitter	NC_000003.12:g.123707913A>G	MYLK	Q15746-3	744	PF07679	24	0	2		191020,418205	10	0	https://www.metadome.app/metadome/position/GRCh38.p14/chr3/123707912/
chr3	123707913	1788125	A	G	Uncertain_significance	criteria_provided,_single_submitter	NC_000003.12:g.123707913A>G	MYLK	Q15746-4	675	PF07679	24	0	2		191020,418205	10	0	https://www.metadome.app/metadome/position/GRCh38.p14/chr3/123707912/
chr3	123707913	1788125	A	G	Uncertain_significance	criteria_provided,_single_submitter	NC_000003.12:g.123707913A>G	MYLK	Q15746-6	744	PF07679	24	0	2		191020,418205	10	0	https://www.metadome.app/metadome/position/GRCh38.p14/chr3/123707912/
chr3	123707913	3297590	A	T	Uncertain_significance	criteria_provided,_single_submitter	NC_000003.12:g.123707913A>T	MYLK	Q15746	744	PF07679	24	0	2		191020,418205	10	0	https://www.metadome.app/metadome/position/GRCh38.p14/chr3/123707912/
chr3	123707913	3297590	A	T	Uncertain_significance	criteria_provided,_single_submitter	NC_000003.12:g.123707913A>T	MYLK	Q15746	744	PF07679	24	0	2		191020,418205	10	0	https://www.metadome.app/metadome/position/GRCh38.p14/chr3/123707912/
chr3	123707913	3297590	A	T	Uncertain_significance	criteria_provided,_single_submitter	NC_000003.12:g.123707913A>T	MYLK	Q15746-2	675	PF07679	24	0	2		191020,418205	10	0	https://www.metadome.app/metadome/position/GRCh38.p14/chr3/123707912/
chr3	123707913	3297590	A	T	Uncertain_significance	criteria_provided,_single_submitter	NC_000003.12:g.123707913A>T	MYLK	Q15746-3	744	PF07679	24	0	2		191020,418205	10	0	https://www.metadome.app/metadome/position/GRCh38.p14/chr3/123707912/
chr3	123707913	3297590	A	T	Uncertain_significance	criteria_provided,_single_submitter	NC_000003.12:g.123707913A>T	MYLK	Q15746-4	675	PF07679	24	0	2		191020,418205	10	0	https://www.metadome.app/metadome/position/GRCh38.p14/chr3/123707912/
chr3	123707913	3297590	A	T	Uncertain_significance	criteria_provided,_single_submitter	NC_000003.12:g.123707913A>T	MYLK	Q15746-6	744	PF07679	24	0	2		191020,418205	10	0	https://www.metadome.app/metadome/position/GRCh38.p14/chr3/123707912/
chr3	123707914	3715666	T	C	Uncertain_significance	criteria_provided,_single_submitter	NC_000003.12:g.123707914T>C	MYLK	Q15746	744	PF07679	24	0	2		191020,418205	10	0	https://www.metadome.app/metadome/position/GRCh38.p14/chr3/123707912/
chr3	123707914	3715666	T	C	Uncertain_significance	criteria_provided,_single_submitter	NC_000003.12:g.123707914T>C	MYLK	Q15746	744	PF07679	24	0	2		191020,418205	10	0	https://www.metadome.app/metadome/position/GRCh38.p14/chr3/123707912/
chr3	123707914	3715666	T	C	Uncertain_significance	criteria_provided,_single_submitter	NC_000003.12:g.123707914T>C	MYLK	Q15746-2	675	PF07679	24	0	2		191020,418205	10	0	https://www.metadome.app/metadome/position/GRCh38.p14/chr3/123707912/
chr3	123707914	3715666	T	C	Uncertain_significance	criteria_provided,_single_submitter	NC_000003.12:g.123707914T>C	MYLK	Q15746-3	744	PF07679	24	0	2		191020,418205	10	0	https://www.metadome.app/metadome/position/GRCh38.p14/chr3/123707912/
chr3	123707914	3715666	T	C	Uncertain_significance	criteria_provided,_single_submitter	NC_000003.12:g.123707914T>C	MYLK	Q15746-4	675	PF07679	24	0	2		191020,418205	10	0	https://www.metadome.app/metadome/position/GRCh38.p14/chr3/123707912/
chr3	123707914	3715666	T	C	Uncertain_significance	criteria_provided,_single_submitter	NC_000003.12:g.123707914T>C	MYLK	Q15746-6	744	PF07679	24	0	2		191020,418205	10	0	https://www.metadome.app/metadome/position/GRCh38.p14/chr3/123707912/
chr3	123707919	1063120	C	T	Uncertain_significance	criteria_provided,_single_submitter	NC_000003.12:g.123707919C>T	MYLK	Q15746	742	PF07679	22	4	5	544302,265431,871445,1722406	1029973,181124,2952541,279601,983458	9	0	https://www.metadome.app/metadome/position/GRCh38.p14/chr3/123707918/
chr3	123707919	1063120	C	T	Uncertain_significance	criteria_provided,_single_submitter	NC_000003.12:g.123707919C>T	MYLK	Q15746	742	PF07679	22	4	5	544302,265431,871445,1722406	1029973,181124,2952541,279601,983458	9	0	https://www.metadome.app/metadome/position/GRCh38.p14/chr3/123707918/
chr3	123707919	1063120	C	T	Uncertain_significance	criteria_provided,_single_submitter	NC_000003.12:g.123707919C>T	MYLK	Q15746-2	673	PF07679	22	4	5	544302,265431,871445,1722406	1029973,181124,2952541,279601,983458	9	0	https://www.metadome.app/metadome/position/GRCh38.p14/chr3/123707918/
chr3	123707919	1063120	C	T	Uncertain_significance	criteria_provided,_single_submitter	NC_000003.12:g.123707919C>T	MYLK	Q15746-3	742	PF07679	22	4	5	544302,265431,871445,1722406	1029973,181124,2952541,279601,983458	9	0	https://www.metadome.app/metadome/position/GRCh38.p14/chr3/123707918/
chr3	123707919	1063120	C	T	Uncertain_significance	criteria_provided,_single_submitter	NC_000003.12:g.123707919C>T	MYLK	Q15746-4	673	PF07679	22	4	5	544302,265431,871445,1722406	1029973,181124,2952541,279601,983458	9	0	https://www.metadome.app/metadome/position/GRCh38.p14/chr3/123707918/
chr3	123707919	1063120	C	T	Uncertain_significance	criteria_provided,_single_submitter	NC_000003.12:g.123707919C>T	MYLK	Q15746-6	742	PF07679	22	4	5	544302,265431,871445,1722406	1029973,181124,2952541,279601,983458	9	0	https://www.metadome.app/metadome/position/GRCh38.p14/chr3/123707918/
chr3	123707941	3018377	C	T	Uncertain_significance	criteria_provided,_single_submitter	NC_000003.12:g.123707941C>T	MYLK	Q15746	735	PF07679	15	2	1	1680033,1329989	1338542	7	0	https://www.metadome.app/metadome/position/GRCh38.p14/chr3/123707939/
chr3	123707941	3018377	C	T	Uncertain_significance	criteria_provided,_single_submitter	NC_000003.12:g.123707941C>T	MYLK	Q15746	735	PF07679	15	2	1	1680033,1329989	1338542	7	0	https://www.metadome.app/metadome/position/GRCh38.p14/chr3/123707939/
chr3	123707941	3018377	C	T	Uncertain_significance	criteria_provided,_single_submitter	NC_000003.12:g.123707941C>T	MYLK	Q15746-2	666	PF07679	15	2	1	1680033,1329989	1338542	7	0	https://www.metadome.app/metadome/position/GRCh38.p14/chr3/123707939/
chr3	123707941	3018377	C	T	Uncertain_significance	criteria_provided,_single_submitter	NC_000003.12:g.123707941C>T	MYLK	Q15746-3	735	PF07679	15	2	1	1680033,1329989	1338542	7	0	https://www.metadome.app/metadome/position/GRCh38.p14/chr3/123707939/
chr3	123707941	3018377	C	T	Uncertain_significance	criteria_provided,_single_submitter	NC_000003.12:g.123707941C>T	MYLK	Q15746-4	666	PF07679	15	2	1	1680033,1329989	1338542	7	0	https://www.metadome.app/metadome/position/GRCh38.p14/chr3/123707939/
chr3	123707941	3018377	C	T	Uncertain_significance	criteria_provided,_single_submitter	NC_000003.12:g.123707941C>T	MYLK	Q15746-6	735	PF07679	15	2	1	1680033,1329989	1338542	7	0	https://www.metadome.app/metadome/position/GRCh38.p14/chr3/123707939/
chr3	123707955	3297610	A	C	Uncertain_significance	criteria_provided,_single_submitter	NC_000003.12:g.123707955A>C	MYLK	Q15746	730	PF07679	10	0	2		632151,523451	13	0	https://www.metadome.app/metadome/position/GRCh38.p14/chr3/123707954/
chr3	123707955	3297610	A	C	Uncertain_significance	criteria_provided,_single_submitter	NC_000003.12:g.123707955A>C	MYLK	Q15746	730	PF07679	10	0	2		632151,523451	13	0	https://www.metadome.app/metadome/position/GRCh38.p14/chr3/123707954/
chr3	123707955	3297610	A	C	Uncertain_significance	criteria_provided,_single_submitter	NC_000003.12:g.123707955A>C	MYLK	Q15746-2	661	PF07679	10	0	2		632151,523451	13	0	https://www.metadome.app/metadome/position/GRCh38.p14/chr3/123707954/
chr3	123707955	3297610	A	C	Uncertain_significance	criteria_provided,_single_submitter	NC_000003.12:g.123707955A>C	MYLK	Q15746-3	730	PF07679	10	0	2		632151,523451	13	0	https://www.metadome.app/metadome/position/GRCh38.p14/chr3/123707954/
chr3	123707955	3297610	A	C	Uncertain_significance	criteria_provided,_single_submitter	NC_000003.12:g.123707955A>C	MYLK	Q15746-4	661	PF07679	10	0	2		632151,523451	13	0	https://www.metadome.app/metadome/position/GRCh38.p14/chr3/123707954/
chr3	123707955	3297610	A	C	Uncertain_significance	criteria_provided,_single_submitter	NC_000003.12:g.123707955A>C	MYLK	Q15746-6	730	PF07679	10	0	2		632151,523451	13	0	https://www.metadome.app/metadome/position/GRCh38.p14/chr3/123707954/
chr3	123707956	936761	C	G	Uncertain_significance	criteria_provided,_single_submitter	NC_000003.12:g.123707956C>G	MYLK	Q15746	730	PF07679	10	0	2		632151,523451	13	0	https://www.metadome.app/metadome/position/GRCh38.p14/chr3/123707954/
chr3	123707956	936761	C	G	Uncertain_significance	criteria_provided,_single_submitter	NC_000003.12:g.123707956C>G	MYLK	Q15746	730	PF07679	10	0	2		632151,523451	13	0	https://www.metadome.app/metadome/position/GRCh38.p14/chr3/123707954/
chr3	123707956	936761	C	G	Uncertain_significance	criteria_provided,_single_submitter	NC_000003.12:g.123707956C>G	MYLK	Q15746-2	661	PF07679	10	0	2		632151,523451	13	0	https://www.metadome.app/metadome/position/GRCh38.p14/chr3/123707954/
chr3	123707956	936761	C	G	Uncertain_significance	criteria_provided,_single_submitter	NC_000003.12:g.123707956C>G	MYLK	Q15746-3	730	PF07679	10	0	2		632151,523451	13	0	https://www.metadome.app/metadome/position/GRCh38.p14/chr3/123707954/
chr3	123707956	936761	C	G	Uncertain_significance	criteria_provided,_single_submitter	NC_000003.12:g.123707956C>G	MYLK	Q15746-4	661	PF07679	10	0	2		632151,523451	13	0	https://www.metadome.app/metadome/position/GRCh38.p14/chr3/123707954/
chr3	123707956	936761	C	G	Uncertain_significance	criteria_provided,_single_submitter	NC_000003.12:g.123707956C>G	MYLK	Q15746-6	730	PF07679	10	0	2		632151,523451	13	0	https://www.metadome.app/metadome/position/GRCh38.p14/chr3/123707954/
chr3	123708724	859008	C	T	Uncertain_significance	criteria_provided,_multiple_submitters,_no_conflicts	NC_000003.12:g.123708724C>T	MYLK	Q15746	705	PF07679	83	0	1		1067577	7	0	https://www.metadome.app/metadome/position/GRCh38.p14/chr3/123708723/
chr3	123708724	859008	C	T	Uncertain_significance	criteria_provided,_multiple_submitters,_no_conflicts	NC_000003.12:g.123708724C>T	MYLK	Q15746	705	PF07679	83	0	1		1067577	7	0	https://www.metadome.app/metadome/position/GRCh38.p14/chr3/123708723/
chr3	123708724	859008	C	T	Uncertain_significance	criteria_provided,_multiple_submitters,_no_conflicts	NC_000003.12:g.123708724C>T	MYLK	Q15746-2	636	PF07679	83	0	1		1067577	7	0	https://www.metadome.app/metadome/position/GRCh38.p14/chr3/123708723/
chr3	123708724	859008	C	T	Uncertain_significance	criteria_provided,_multiple_submitters,_no_conflicts	NC_000003.12:g.123708724C>T	MYLK	Q15746-3	705	PF07679	83	0	1		1067577	7	0	https://www.metadome.app/metadome/position/GRCh38.p14/chr3/123708723/
chr3	123708724	859008	C	T	Uncertain_significance	criteria_provided,_multiple_submitters,_no_conflicts	NC_000003.12:g.123708724C>T	MYLK	Q15746-4	636	PF07679	83	0	1		1067577	7	0	https://www.metadome.app/metadome/position/GRCh38.p14/chr3/123708723/
chr3	123708724	859008	C	T	Uncertain_significance	criteria_provided,_multiple_submitters,_no_conflicts	NC_000003.12:g.123708724C>T	MYLK	Q15746-6	705	PF07679	83	0	1		1067577	7	0	https://www.metadome.app/metadome/position/GRCh38.p14/chr3/123708723/
chr3	123708728	1786110	C	T	Uncertain_significance	criteria_provided,_single_submitter	NC_000003.12:g.123708728C>T	MYLK	Q15746	704	PF07679	82	0	2		2184,2505416	8	0	https://www.metadome.app/metadome/position/GRCh38.p14/chr3/123708726/
chr3	123708728	1786110	C	T	Uncertain_significance	criteria_provided,_single_submitter	NC_000003.12:g.123708728C>T	MYLK	Q15746	704	PF07679	82	0	2		2184,2505416	8	0	https://www.metadome.app/metadome/position/GRCh38.p14/chr3/123708726/
chr3	123708728	1786110	C	T	Uncertain_significance	criteria_provided,_single_submitter	NC_000003.12:g.123708728C>T	MYLK	Q15746-2	635	PF07679	82	0	2		2184,2505416	8	0	https://www.metadome.app/metadome/position/GRCh38.p14/chr3/123708726/
chr3	123708728	1786110	C	T	Uncertain_significance	criteria_provided,_single_submitter	NC_000003.12:g.123708728C>T	MYLK	Q15746-3	704	PF07679	82	0	2		2184,2505416	8	0	https://www.metadome.app/metadome/position/GRCh38.p14/chr3/123708726/
chr3	123708728	1786110	C	T	Uncertain_significance	criteria_provided,_single_submitter	NC_000003.12:g.123708728C>T	MYLK	Q15746-4	635	PF07679	82	0	2		2184,2505416	8	0	https://www.metadome.app/metadome/position/GRCh38.p14/chr3/123708726/
chr3	123708728	1786110	C	T	Uncertain_significance	criteria_provided,_single_submitter	NC_000003.12:g.123708728C>T	MYLK	Q15746-6	704	PF07679	82	0	2		2184,2505416	8	0	https://www.metadome.app/metadome/position/GRCh38.p14/chr3/123708726/
chr3	123708733	1329331	C	T	Uncertain_significance	criteria_provided,_multiple_submitters,_no_conflicts	NC_000003.12:g.123708733C>T	MYLK	Q15746	702	PF07679	80	2	5	50849,9989	3911480,522931,974813,16291,3064492	7	0	https://www.metadome.app/metadome/position/GRCh38.p14/chr3/123708732/
chr3	123708733	1329331	C	T	Uncertain_significance	criteria_provided,_multiple_submitters,_no_conflicts	NC_000003.12:g.123708733C>T	MYLK	Q15746	702	PF07679	80	2	5	50849,9989	3911480,522931,974813,16291,3064492	7	0	https://www.metadome.app/metadome/position/GRCh38.p14/chr3/123708732/
chr3	123708733	1329331	C	T	Uncertain_significance	criteria_provided,_multiple_submitters,_no_conflicts	NC_000003.12:g.123708733C>T	MYLK	Q15746-2	633	PF07679	80	2	5	50849,9989	3911480,522931,974813,16291,3064492	7	0	https://www.metadome.app/metadome/position/GRCh38.p14/chr3/123708732/
chr3	123708733	1329331	C	T	Uncertain_significance	criteria_provided,_multiple_submitters,_no_conflicts	NC_000003.12:g.123708733C>T	MYLK	Q15746-3	702	PF07679	80	2	5	50849,9989	3911480,522931,974813,16291,3064492	7	0	https://www.metadome.app/metadome/position/GRCh38.p14/chr3/123708732/
chr3	123708733	1329331	C	T	Uncertain_significance	criteria_provided,_multiple_submitters,_no_conflicts	NC_000003.12:g.123708733C>T	MYLK	Q15746-4	633	PF07679	80	2	5	50849,9989	3911480,522931,974813,16291,3064492	7	0	https://www.metadome.app/metadome/position/GRCh38.p14/chr3/123708732/
chr3	123708733	1329331	C	T	Uncertain_significance	criteria_provided,_multiple_submitters,_no_conflicts	NC_000003.12:g.123708733C>T	MYLK	Q15746-6	702	PF07679	80	2	5	50849,9989	3911480,522931,974813,16291,3064492	7	0	https://www.metadome.app/metadome/position/GRCh38.p14/chr3/123708732/
chr3	123708739	3682821	C	T	Uncertain_significance	criteria_provided,_single_submitter	NC_000003.12:g.123708739C>T	MYLK	Q15746	700	PF07679	78	0	1		56465	13	0	https://www.metadome.app/metadome/position/GRCh38.p14/chr3/123708738/
chr3	123708739	3682821	C	T	Uncertain_significance	criteria_provided,_single_submitter	NC_000003.12:g.123708739C>T	MYLK	Q15746	700	PF07679	78	0	1		56465	13	0	https://www.metadome.app/metadome/position/GRCh38.p14/chr3/123708738/
chr3	123708739	3682821	C	T	Uncertain_significance	criteria_provided,_single_submitter	NC_000003.12:g.123708739C>T	MYLK	Q15746-2	631	PF07679	78	0	1		56465	13	0	https://www.metadome.app/metadome/position/GRCh38.p14/chr3/123708738/
chr3	123708739	3682821	C	T	Uncertain_significance	criteria_provided,_single_submitter	NC_000003.12:g.123708739C>T	MYLK	Q15746-3	700	PF07679	78	0	1		56465	13	0	https://www.metadome.app/metadome/position/GRCh38.p14/chr3/123708738/
chr3	123708739	3682821	C	T	Uncertain_significance	criteria_provided,_single_submitter	NC_000003.12:g.123708739C>T	MYLK	Q15746-4	631	PF07679	78	0	1		56465	13	0	https://www.metadome.app/metadome/position/GRCh38.p14/chr3/123708738/
chr3	123708739	3682821	C	T	Uncertain_significance	criteria_provided,_single_submitter	NC_000003.12:g.123708739C>T	MYLK	Q15746-6	700	PF07679	78	0	1		56465	13	0	https://www.metadome.app/metadome/position/GRCh38.p14/chr3/123708738/
chr3	123708742	471706	T	C	Uncertain_significance	criteria_provided,_multiple_submitters,_no_conflicts	NC_000003.12:g.123708742T>C	MYLK	Q15746	699	PF07679	77	0	1		981505	4	0	https://www.metadome.app/metadome/position/GRCh38.p14/chr3/123708741/
chr3	123708742	471706	T	C	Uncertain_significance	criteria_provided,_multiple_submitters,_no_conflicts	NC_000003.12:g.123708742T>C	MYLK	Q15746	699	PF07679	77	0	1		981505	4	0	https://www.metadome.app/metadome/position/GRCh38.p14/chr3/123708741/
chr3	123708742	471706	T	C	Uncertain_significance	criteria_provided,_multiple_submitters,_no_conflicts	NC_000003.12:g.123708742T>C	MYLK	Q15746-2	630	PF07679	77	0	1		981505	4	0	https://www.metadome.app/metadome/position/GRCh38.p14/chr3/123708741/
chr3	123708742	471706	T	C	Uncertain_significance	criteria_provided,_multiple_submitters,_no_conflicts	NC_000003.12:g.123708742T>C	MYLK	Q15746-3	699	PF07679	77	0	1		981505	4	0	https://www.metadome.app/metadome/position/GRCh38.p14/chr3/123708741/
chr3	123708742	471706	T	C	Uncertain_significance	criteria_provided,_multiple_submitters,_no_conflicts	NC_000003.12:g.123708742T>C	MYLK	Q15746-4	630	PF07679	77	0	1		981505	4	0	https://www.metadome.app/metadome/position/GRCh38.p14/chr3/123708741/
chr3	123708742	471706	T	C	Uncertain_significance	criteria_provided,_multiple_submitters,_no_conflicts	NC_000003.12:g.123708742T>C	MYLK	Q15746-6	699	PF07679	77	0	1		981505	4	0	https://www.metadome.app/metadome/position/GRCh38.p14/chr3/123708741/
chr3	123708745	862485	C	A	Uncertain_significance	criteria_provided,_multiple_submitters,_no_conflicts	NC_000003.12:g.123708745C>A	MYLK	Q15746	698	PF07679	76	0	1		617582	15	0	https://www.metadome.app/metadome/position/GRCh38.p14/chr3/123708744/
chr3	123708745	862485	C	A	Uncertain_significance	criteria_provided,_multiple_submitters,_no_conflicts	NC_000003.12:g.123708745C>A	MYLK	Q15746	698	PF07679	76	0	1		617582	15	0	https://www.metadome.app/metadome/position/GRCh38.p14/chr3/123708744/
chr3	123708745	862485	C	A	Uncertain_significance	criteria_provided,_multiple_submitters,_no_conflicts	NC_000003.12:g.123708745C>A	MYLK	Q15746-2	629	PF07679	76	0	1		617582	15	0	https://www.metadome.app/metadome/position/GRCh38.p14/chr3/123708744/
chr3	123708745	862485	C	A	Uncertain_significance	criteria_provided,_multiple_submitters,_no_conflicts	NC_000003.12:g.123708745C>A	MYLK	Q15746-3	698	PF07679	76	0	1		617582	15	0	https://www.metadome.app/metadome/position/GRCh38.p14/chr3/123708744/
chr3	123708745	862485	C	A	Uncertain_significance	criteria_provided,_multiple_submitters,_no_conflicts	NC_000003.12:g.123708745C>A	MYLK	Q15746-4	629	PF07679	76	0	1		617582	15	0	https://www.metadome.app/metadome/position/GRCh38.p14/chr3/123708744/
chr3	123708745	862485	C	A	Uncertain_significance	criteria_provided,_multiple_submitters,_no_conflicts	NC_000003.12:g.123708745C>A	MYLK	Q15746-6	698	PF07679	76	0	1		617582	15	0	https://www.metadome.app/metadome/position/GRCh38.p14/chr3/123708744/
chr3	123708752	1199188	C	T	Uncertain_significance	criteria_provided,_multiple_submitters,_no_conflicts	NC_000003.12:g.123708752C>T	MYLK	Q15746	696	PF07679	74	0	1		16295	15	0	https://www.metadome.app/metadome/position/GRCh38.p14/chr3/123708750/
chr3	123708752	1199188	C	T	Uncertain_significance	criteria_provided,_multiple_submitters,_no_conflicts	NC_000003.12:g.123708752C>T	MYLK	Q15746	696	PF07679	74	0	1		16295	15	0	https://www.metadome.app/metadome/position/GRCh38.p14/chr3/123708750/
chr3	123708752	1199188	C	T	Uncertain_significance	criteria_provided,_multiple_submitters,_no_conflicts	NC_000003.12:g.123708752C>T	MYLK	Q15746-2	627	PF07679	74	0	1		16295	15	0	https://www.metadome.app/metadome/position/GRCh38.p14/chr3/123708750/
chr3	123708752	1199188	C	T	Uncertain_significance	criteria_provided,_multiple_submitters,_no_conflicts	NC_000003.12:g.123708752C>T	MYLK	Q15746-3	696	PF07679	74	0	1		16295	15	0	https://www.metadome.app/metadome/position/GRCh38.p14/chr3/123708750/
chr3	123708752	1199188	C	T	Uncertain_significance	criteria_provided,_multiple_submitters,_no_conflicts	NC_000003.12:g.123708752C>T	MYLK	Q15746-4	627	PF07679	74	0	1		16295	15	0	https://www.metadome.app/metadome/position/GRCh38.p14/chr3/123708750/
chr3	123708752	1199188	C	T	Uncertain_significance	criteria_provided,_multiple_submitters,_no_conflicts	NC_000003.12:g.123708752C>T	MYLK	Q15746-6	696	PF07679	74	0	1		16295	15	0	https://www.metadome.app/metadome/position/GRCh38.p14/chr3/123708750/
chr3	123708757	1785568	G	T	Uncertain_significance	criteria_provided,_single_submitter	NC_000003.12:g.123708757G>T	MYLK	Q15746	694	PF07679	72	1	1	4072134	2505428	10	0	https://www.metadome.app/metadome/position/GRCh38.p14/chr3/123708756/
chr3	123708757	1785568	G	T	Uncertain_significance	criteria_provided,_single_submitter	NC_000003.12:g.123708757G>T	MYLK	Q15746	694	PF07679	72	1	1	4072134	2505428	10	0	https://www.metadome.app/metadome/position/GRCh38.p14/chr3/123708756/
chr3	123708757	1785568	G	T	Uncertain_significance	criteria_provided,_single_submitter	NC_000003.12:g.123708757G>T	MYLK	Q15746-2	625	PF07679	72	1	1	4072134	2505428	10	0	https://www.metadome.app/metadome/position/GRCh38.p14/chr3/123708756/
chr3	123708757	1785568	G	T	Uncertain_significance	criteria_provided,_single_submitter	NC_000003.12:g.123708757G>T	MYLK	Q15746-3	694	PF07679	72	1	1	4072134	2505428	10	0	https://www.metadome.app/metadome/position/GRCh38.p14/chr3/123708756/
chr3	123708757	1785568	G	T	Uncertain_significance	criteria_provided,_single_submitter	NC_000003.12:g.123708757G>T	MYLK	Q15746-4	625	PF07679	72	1	1	4072134	2505428	10	0	https://www.metadome.app/metadome/position/GRCh38.p14/chr3/123708756/
chr3	123708757	1785568	G	T	Uncertain_significance	criteria_provided,_single_submitter	NC_000003.12:g.123708757G>T	MYLK	Q15746-6	694	PF07679	72	1	1	4072134	2505428	10	0	https://www.metadome.app/metadome/position/GRCh38.p14/chr3/123708756/
chr3	123708757	3401086	G	C	Uncertain_significance	criteria_provided,_single_submitter	NC_000003.12:g.123708757G>C	MYLK	Q15746	694	PF07679	72	1	1	4072134	2505428	10	0	https://www.metadome.app/metadome/position/GRCh38.p14/chr3/123708756/
chr3	123708757	3401086	G	C	Uncertain_significance	criteria_provided,_single_submitter	NC_000003.12:g.123708757G>C	MYLK	Q15746	694	PF07679	72	1	1	4072134	2505428	10	0	https://www.metadome.app/metadome/position/GRCh38.p14/chr3/123708756/
chr3	123708757	3401086	G	C	Uncertain_significance	criteria_provided,_single_submitter	NC_000003.12:g.123708757G>C	MYLK	Q15746-2	625	PF07679	72	1	1	4072134	2505428	10	0	https://www.metadome.app/metadome/position/GRCh38.p14/chr3/123708756/
chr3	123708757	3401086	G	C	Uncertain_significance	criteria_provided,_single_submitter	NC_000003.12:g.123708757G>C	MYLK	Q15746-3	694	PF07679	72	1	1	4072134	2505428	10	0	https://www.metadome.app/metadome/position/GRCh38.p14/chr3/123708756/
chr3	123708757	3401086	G	C	Uncertain_significance	criteria_provided,_single_submitter	NC_000003.12:g.123708757G>C	MYLK	Q15746-4	625	PF07679	72	1	1	4072134	2505428	10	0	https://www.metadome.app/metadome/position/GRCh38.p14/chr3/123708756/
chr3	123708757	3401086	G	C	Uncertain_significance	criteria_provided,_single_submitter	NC_000003.12:g.123708757G>C	MYLK	Q15746-6	694	PF07679	72	1	1	4072134	2505428	10	0	https://www.metadome.app/metadome/position/GRCh38.p14/chr3/123708756/
chr3	123708758	1722243	T	C	Uncertain_significance	criteria_provided,_single_submitter	NC_000003.12:g.123708758T>C	MYLK	Q15746	694	PF07679	72	1	1	4072134	2505428	10	0	https://www.metadome.app/metadome/position/GRCh38.p14/chr3/123708756/
chr3	123708758	1722243	T	C	Uncertain_significance	criteria_provided,_single_submitter	NC_000003.12:g.123708758T>C	MYLK	Q15746	694	PF07679	72	1	1	4072134	2505428	10	0	https://www.metadome.app/metadome/position/GRCh38.p14/chr3/123708756/
chr3	123708758	1722243	T	C	Uncertain_significance	criteria_provided,_single_submitter	NC_000003.12:g.123708758T>C	MYLK	Q15746-2	625	PF07679	72	1	1	4072134	2505428	10	0	https://www.metadome.app/metadome/position/GRCh38.p14/chr3/123708756/
chr3	123708758	1722243	T	C	Uncertain_significance	criteria_provided,_single_submitter	NC_000003.12:g.123708758T>C	MYLK	Q15746-3	694	PF07679	72	1	1	4072134	2505428	10	0	https://www.metadome.app/metadome/position/GRCh38.p14/chr3/123708756/
chr3	123708758	1722243	T	C	Uncertain_significance	criteria_provided,_single_submitter	NC_000003.12:g.123708758T>C	MYLK	Q15746-4	625	PF07679	72	1	1	4072134	2505428	10	0	https://www.metadome.app/metadome/position/GRCh38.p14/chr3/123708756/
chr3	123708758	1722243	T	C	Uncertain_significance	criteria_provided,_single_submitter	NC_000003.12:g.123708758T>C	MYLK	Q15746-6	694	PF07679	72	1	1	4072134	2505428	10	0	https://www.metadome.app/metadome/position/GRCh38.p14/chr3/123708756/
chr3	123708758	2447217	T	G	Uncertain_significance	criteria_provided,_multiple_submitters,_no_conflicts	NC_000003.12:g.123708758T>G	MYLK	Q15746	694	PF07679	72	1	1	4072134	2505428	10	0	https://www.metadome.app/metadome/position/GRCh38.p14/chr3/123708756/
chr3	123708758	2447217	T	G	Uncertain_significance	criteria_provided,_multiple_submitters,_no_conflicts	NC_000003.12:g.123708758T>G	MYLK	Q15746	694	PF07679	72	1	1	4072134	2505428	10	0	https://www.metadome.app/metadome/position/GRCh38.p14/chr3/123708756/
chr3	123708758	2447217	T	G	Uncertain_significance	criteria_provided,_multiple_submitters,_no_conflicts	NC_000003.12:g.123708758T>G	MYLK	Q15746-2	625	PF07679	72	1	1	4072134	2505428	10	0	https://www.metadome.app/metadome/position/GRCh38.p14/chr3/123708756/
chr3	123708758	2447217	T	G	Uncertain_significance	criteria_provided,_multiple_submitters,_no_conflicts	NC_000003.12:g.123708758T>G	MYLK	Q15746-3	694	PF07679	72	1	1	4072134	2505428	10	0	https://www.metadome.app/metadome/position/GRCh38.p14/chr3/123708756/
chr3	123708758	2447217	T	G	Uncertain_significance	criteria_provided,_multiple_submitters,_no_conflicts	NC_000003.12:g.123708758T>G	MYLK	Q15746-4	625	PF07679	72	1	1	4072134	2505428	10	0	https://www.metadome.app/metadome/position/GRCh38.p14/chr3/123708756/
chr3	123708758	2447217	T	G	Uncertain_significance	criteria_provided,_multiple_submitters,_no_conflicts	NC_000003.12:g.123708758T>G	MYLK	Q15746-6	694	PF07679	72	1	1	4072134	2505428	10	0	https://www.metadome.app/metadome/position/GRCh38.p14/chr3/123708756/
chr3	123708761	3730288	A	G	Uncertain_significance	criteria_provided,_multiple_submitters,_no_conflicts	NC_000003.12:g.123708761A>G	MYLK	Q15746	693	PF07679	71	0	4		2496735,180990,254164,2505412	5	0	https://www.metadome.app/metadome/position/GRCh38.p14/chr3/123708759/
chr3	123708761	3730288	A	G	Uncertain_significance	criteria_provided,_multiple_submitters,_no_conflicts	NC_000003.12:g.123708761A>G	MYLK	Q15746	693	PF07679	71	0	4		2496735,180990,254164,2505412	5	0	https://www.metadome.app/metadome/position/GRCh38.p14/chr3/123708759/
chr3	123708761	3730288	A	G	Uncertain_significance	criteria_provided,_multiple_submitters,_no_conflicts	NC_000003.12:g.123708761A>G	MYLK	Q15746-2	624	PF07679	71	0	4		2496735,180990,254164,2505412	5	0	https://www.metadome.app/metadome/position/GRCh38.p14/chr3/123708759/
chr3	123708761	3730288	A	G	Uncertain_significance	criteria_provided,_multiple_submitters,_no_conflicts	NC_000003.12:g.123708761A>G	MYLK	Q15746-3	693	PF07679	71	0	4		2496735,180990,254164,2505412	5	0	https://www.metadome.app/metadome/position/GRCh38.p14/chr3/123708759/
chr3	123708761	3730288	A	G	Uncertain_significance	criteria_provided,_multiple_submitters,_no_conflicts	NC_000003.12:g.123708761A>G	MYLK	Q15746-4	624	PF07679	71	0	4		2496735,180990,254164,2505412	5	0	https://www.metadome.app/metadome/position/GRCh38.p14/chr3/123708759/
chr3	123708761	3730288	A	G	Uncertain_significance	criteria_provided,_multiple_submitters,_no_conflicts	NC_000003.12:g.123708761A>G	MYLK	Q15746-6	693	PF07679	71	0	4		2496735,180990,254164,2505412	5	0	https://www.metadome.app/metadome/position/GRCh38.p14/chr3/123708759/
chr3	123708772	1318527	T	C	Uncertain_significance	criteria_provided,_multiple_submitters,_no_conflicts	NC_000003.12:g.123708772T>C	MYLK	Q15746	689	PF07679	67	0	3		427135,2429878,2505411	7	0	https://www.metadome.app/metadome/position/GRCh38.p14/chr3/123708771/
chr3	123708772	1318527	T	C	Uncertain_significance	criteria_provided,_multiple_submitters,_no_conflicts	NC_000003.12:g.123708772T>C	MYLK	Q15746	689	PF07679	67	0	3		427135,2429878,2505411	7	0	https://www.metadome.app/metadome/position/GRCh38.p14/chr3/123708771/
chr3	123708772	1318527	T	C	Uncertain_significance	criteria_provided,_multiple_submitters,_no_conflicts	NC_000003.12:g.123708772T>C	MYLK	Q15746-2	620	PF07679	67	0	3		427135,2429878,2505411	7	0	https://www.metadome.app/metadome/position/GRCh38.p14/chr3/123708771/
chr3	123708772	1318527	T	C	Uncertain_significance	criteria_provided,_multiple_submitters,_no_conflicts	NC_000003.12:g.123708772T>C	MYLK	Q15746-3	689	PF07679	67	0	3		427135,2429878,2505411	7	0	https://www.metadome.app/metadome/position/GRCh38.p14/chr3/123708771/
chr3	123708772	1318527	T	C	Uncertain_significance	criteria_provided,_multiple_submitters,_no_conflicts	NC_000003.12:g.123708772T>C	MYLK	Q15746-4	620	PF07679	67	0	3		427135,2429878,2505411	7	0	https://www.metadome.app/metadome/position/GRCh38.p14/chr3/123708771/
chr3	123708772	1318527	T	C	Uncertain_significance	criteria_provided,_multiple_submitters,_no_conflicts	NC_000003.12:g.123708772T>C	MYLK	Q15746-6	689	PF07679	67	0	3		427135,2429878,2505411	7	0	https://www.metadome.app/metadome/position/GRCh38.p14/chr3/123708771/
chr3	123708773	1466684	C	T	Uncertain_significance	criteria_provided,_single_submitter	NC_000003.12:g.123708773C>T	MYLK	Q15746	689	PF07679	67	0	3		427135,2429878,2505411	7	0	https://www.metadome.app/metadome/position/GRCh38.p14/chr3/123708771/
chr3	123708773	1466684	C	T	Uncertain_significance	criteria_provided,_single_submitter	NC_000003.12:g.123708773C>T	MYLK	Q15746	689	PF07679	67	0	3		427135,2429878,2505411	7	0	https://www.metadome.app/metadome/position/GRCh38.p14/chr3/123708771/
chr3	123708773	1466684	C	T	Uncertain_significance	criteria_provided,_single_submitter	NC_000003.12:g.123708773C>T	MYLK	Q15746-2	620	PF07679	67	0	3		427135,2429878,2505411	7	0	https://www.metadome.app/metadome/position/GRCh38.p14/chr3/123708771/
chr3	123708773	1466684	C	T	Uncertain_significance	criteria_provided,_single_submitter	NC_000003.12:g.123708773C>T	MYLK	Q15746-3	689	PF07679	67	0	3		427135,2429878,2505411	7	0	https://www.metadome.app/metadome/position/GRCh38.p14/chr3/123708771/
chr3	123708773	1466684	C	T	Uncertain_significance	criteria_provided,_single_submitter	NC_000003.12:g.123708773C>T	MYLK	Q15746-4	620	PF07679	67	0	3		427135,2429878,2505411	7	0	https://www.metadome.app/metadome/position/GRCh38.p14/chr3/123708771/
chr3	123708773	1466684	C	T	Uncertain_significance	criteria_provided,_single_submitter	NC_000003.12:g.123708773C>T	MYLK	Q15746-6	689	PF07679	67	0	3		427135,2429878,2505411	7	0	https://www.metadome.app/metadome/position/GRCh38.p14/chr3/123708771/
chr3	123708778	539074	G	A	Uncertain_significance	criteria_provided,_multiple_submitters,_no_conflicts	NC_000003.12:g.123708778G>A	MYLK	Q15746	687	PF07679	65	0	2		1523657,2581211	31	0	https://www.metadome.app/metadome/position/GRCh38.p14/chr3/123708777/
chr3	123708778	539074	G	A	Uncertain_significance	criteria_provided,_multiple_submitters,_no_conflicts	NC_000003.12:g.123708778G>A	MYLK	Q15746	687	PF07679	65	0	2		1523657,2581211	31	0	https://www.metadome.app/metadome/position/GRCh38.p14/chr3/123708777/
chr3	123708778	539074	G	A	Uncertain_significance	criteria_provided,_multiple_submitters,_no_conflicts	NC_000003.12:g.123708778G>A	MYLK	Q15746-2	618	PF07679	65	0	2		1523657,2581211	31	0	https://www.metadome.app/metadome/position/GRCh38.p14/chr3/123708777/
chr3	123708778	539074	G	A	Uncertain_significance	criteria_provided,_multiple_submitters,_no_conflicts	NC_000003.12:g.123708778G>A	MYLK	Q15746-3	687	PF07679	65	0	2		1523657,2581211	31	0	https://www.metadome.app/metadome/position/GRCh38.p14/chr3/123708777/
chr3	123708778	539074	G	A	Uncertain_significance	criteria_provided,_multiple_submitters,_no_conflicts	NC_000003.12:g.123708778G>A	MYLK	Q15746-4	618	PF07679	65	0	2		1523657,2581211	31	0	https://www.metadome.app/metadome/position/GRCh38.p14/chr3/123708777/
chr3	123708778	539074	G	A	Uncertain_significance	criteria_provided,_multiple_submitters,_no_conflicts	NC_000003.12:g.123708778G>A	MYLK	Q15746-6	687	PF07679	65	0	2		1523657,2581211	31	0	https://www.metadome.app/metadome/position/GRCh38.p14/chr3/123708777/
chr3	123708778	568727	G	C	Uncertain_significance	criteria_provided,_multiple_submitters,_no_conflicts	NC_000003.12:g.123708778G>C	MYLK	Q15746	687	PF07679	65	0	2		1523657,2581211	31	0	https://www.metadome.app/metadome/position/GRCh38.p14/chr3/123708777/
chr3	123708778	568727	G	C	Uncertain_significance	criteria_provided,_multiple_submitters,_no_conflicts	NC_000003.12:g.123708778G>C	MYLK	Q15746	687	PF07679	65	0	2		1523657,2581211	31	0	https://www.metadome.app/metadome/position/GRCh38.p14/chr3/123708777/
chr3	123708778	568727	G	C	Uncertain_significance	criteria_provided,_multiple_submitters,_no_conflicts	NC_000003.12:g.123708778G>C	MYLK	Q15746-2	618	PF07679	65	0	2		1523657,2581211	31	0	https://www.metadome.app/metadome/position/GRCh38.p14/chr3/123708777/
chr3	123708778	568727	G	C	Uncertain_significance	criteria_provided,_multiple_submitters,_no_conflicts	NC_000003.12:g.123708778G>C	MYLK	Q15746-3	687	PF07679	65	0	2		1523657,2581211	31	0	https://www.metadome.app/metadome/position/GRCh38.p14/chr3/123708777/
chr3	123708778	568727	G	C	Uncertain_significance	criteria_provided,_multiple_submitters,_no_conflicts	NC_000003.12:g.123708778G>C	MYLK	Q15746-4	618	PF07679	65	0	2		1523657,2581211	31	0	https://www.metadome.app/metadome/position/GRCh38.p14/chr3/123708777/
chr3	123708778	568727	G	C	Uncertain_significance	criteria_provided,_multiple_submitters,_no_conflicts	NC_000003.12:g.123708778G>C	MYLK	Q15746-6	687	PF07679	65	0	2		1523657,2581211	31	0	https://www.metadome.app/metadome/position/GRCh38.p14/chr3/123708777/
chr3	123708785	1785104	C	T	Uncertain_significance	criteria_provided,_single_submitter	NC_000003.12:g.123708785C>T	MYLK	Q15746	685	PF07679	63	0	2		56462,423780	10	0	https://www.metadome.app/metadome/position/GRCh38.p14/chr3/123708783/
chr3	123708785	1785104	C	T	Uncertain_significance	criteria_provided,_single_submitter	NC_000003.12:g.123708785C>T	MYLK	Q15746	685	PF07679	63	0	2		56462,423780	10	0	https://www.metadome.app/metadome/position/GRCh38.p14/chr3/123708783/
chr3	123708785	1785104	C	T	Uncertain_significance	criteria_provided,_single_submitter	NC_000003.12:g.123708785C>T	MYLK	Q15746-2	616	PF07679	63	0	2		56462,423780	10	0	https://www.metadome.app/metadome/position/GRCh38.p14/chr3/123708783/
chr3	123708785	1785104	C	T	Uncertain_significance	criteria_provided,_single_submitter	NC_000003.12:g.123708785C>T	MYLK	Q15746-3	685	PF07679	63	0	2		56462,423780	10	0	https://www.metadome.app/metadome/position/GRCh38.p14/chr3/123708783/
chr3	123708785	1785104	C	T	Uncertain_significance	criteria_provided,_single_submitter	NC_000003.12:g.123708785C>T	MYLK	Q15746-4	616	PF07679	63	0	2		56462,423780	10	0	https://www.metadome.app/metadome/position/GRCh38.p14/chr3/123708783/
chr3	123708785	1785104	C	T	Uncertain_significance	criteria_provided,_single_submitter	NC_000003.12:g.123708785C>T	MYLK	Q15746-6	685	PF07679	63	0	2		56462,423780	10	0	https://www.metadome.app/metadome/position/GRCh38.p14/chr3/123708783/
chr3	123708785	2538777	C	A	Uncertain_significance	criteria_provided,_single_submitter	NC_000003.12:g.123708785C>A	MYLK	Q15746	685	PF07679	63	0	2		56462,423780	10	0	https://www.metadome.app/metadome/position/GRCh38.p14/chr3/123708783/
chr3	123708785	2538777	C	A	Uncertain_significance	criteria_provided,_single_submitter	NC_000003.12:g.123708785C>A	MYLK	Q15746	685	PF07679	63	0	2		56462,423780	10	0	https://www.metadome.app/metadome/position/GRCh38.p14/chr3/123708783/
chr3	123708785	2538777	C	A	Uncertain_significance	criteria_provided,_single_submitter	NC_000003.12:g.123708785C>A	MYLK	Q15746-2	616	PF07679	63	0	2		56462,423780	10	0	https://www.metadome.app/metadome/position/GRCh38.p14/chr3/123708783/
chr3	123708785	2538777	C	A	Uncertain_significance	criteria_provided,_single_submitter	NC_000003.12:g.123708785C>A	MYLK	Q15746-3	685	PF07679	63	0	2		56462,423780	10	0	https://www.metadome.app/metadome/position/GRCh38.p14/chr3/123708783/
chr3	123708785	2538777	C	A	Uncertain_significance	criteria_provided,_single_submitter	NC_000003.12:g.123708785C>A	MYLK	Q15746-4	616	PF07679	63	0	2		56462,423780	10	0	https://www.metadome.app/metadome/position/GRCh38.p14/chr3/123708783/
chr3	123708785	2538777	C	A	Uncertain_significance	criteria_provided,_single_submitter	NC_000003.12:g.123708785C>A	MYLK	Q15746-6	685	PF07679	63	0	2		56462,423780	10	0	https://www.metadome.app/metadome/position/GRCh38.p14/chr3/123708783/
chr3	123708802	3915769	C	T	Uncertain_significance	criteria_provided,_single_submitter	NC_000003.12:g.123708802C>T	MYLK	Q15746	679	PF07679	57	0	1		1679095	20	0	https://www.metadome.app/metadome/position/GRCh38.p14/chr3/123708801/
chr3	123708802	3915769	C	T	Uncertain_significance	criteria_provided,_single_submitter	NC_000003.12:g.123708802C>T	MYLK	Q15746	679	PF07679	57	0	1		1679095	20	0	https://www.metadome.app/metadome/position/GRCh38.p14/chr3/123708801/
chr3	123708802	3915769	C	T	Uncertain_significance	criteria_provided,_single_submitter	NC_000003.12:g.123708802C>T	MYLK	Q15746-2	610	PF07679	57	0	1		1679095	20	0	https://www.metadome.app/metadome/position/GRCh38.p14/chr3/123708801/
chr3	123708802	3915769	C	T	Uncertain_significance	criteria_provided,_single_submitter	NC_000003.12:g.123708802C>T	MYLK	Q15746-3	679	PF07679	57	0	1		1679095	20	0	https://www.metadome.app/metadome/position/GRCh38.p14/chr3/123708801/
chr3	123708802	3915769	C	T	Uncertain_significance	criteria_provided,_single_submitter	NC_000003.12:g.123708802C>T	MYLK	Q15746-4	610	PF07679	57	0	1		1679095	20	0	https://www.metadome.app/metadome/position/GRCh38.p14/chr3/123708801/
chr3	123708802	3915769	C	T	Uncertain_significance	criteria_provided,_single_submitter	NC_000003.12:g.123708802C>T	MYLK	Q15746-6	679	PF07679	57	0	1		1679095	20	0	https://www.metadome.app/metadome/position/GRCh38.p14/chr3/123708801/
chr3	123708833	2066676	A	C	Uncertain_significance	criteria_provided,_multiple_submitters,_no_conflicts	NC_000003.12:g.123708833A>C	MYLK	Q15746	669	PF07679	47	0	1		191142	16	0	https://www.metadome.app/metadome/position/GRCh38.p14/chr3/123708831/
chr3	123708833	2066676	A	C	Uncertain_significance	criteria_provided,_multiple_submitters,_no_conflicts	NC_000003.12:g.123708833A>C	MYLK	Q15746	669	PF07679	47	0	1		191142	16	0	https://www.metadome.app/metadome/position/GRCh38.p14/chr3/123708831/
chr3	123708833	2066676	A	C	Uncertain_significance	criteria_provided,_multiple_submitters,_no_conflicts	NC_000003.12:g.123708833A>C	MYLK	Q15746-2	600	PF07679	47	0	1		191142	16	0	https://www.metadome.app/metadome/position/GRCh38.p14/chr3/123708831/
chr3	123708833	2066676	A	C	Uncertain_significance	criteria_provided,_multiple_submitters,_no_conflicts	NC_000003.12:g.123708833A>C	MYLK	Q15746-3	669	PF07679	47	0	1		191142	16	0	https://www.metadome.app/metadome/position/GRCh38.p14/chr3/123708831/
chr3	123708833	2066676	A	C	Uncertain_significance	criteria_provided,_multiple_submitters,_no_conflicts	NC_000003.12:g.123708833A>C	MYLK	Q15746-4	600	PF07679	47	0	1		191142	16	0	https://www.metadome.app/metadome/position/GRCh38.p14/chr3/123708831/
chr3	123708833	2066676	A	C	Uncertain_significance	criteria_provided,_multiple_submitters,_no_conflicts	NC_000003.12:g.123708833A>C	MYLK	Q15746-6	669	PF07679	47	0	1		191142	16	0	https://www.metadome.app/metadome/position/GRCh38.p14/chr3/123708831/
chr3	123708835	3766466	T	C	Uncertain_significance	criteria_provided,_single_submitter	NC_000003.12:g.123708835T>C	MYLK	Q15746	668	PF07679	46	0	2		1516229,627539	21	0	https://www.metadome.app/metadome/position/GRCh38.p14/chr3/123708834/
chr3	123708835	3766466	T	C	Uncertain_significance	criteria_provided,_single_submitter	NC_000003.12:g.123708835T>C	MYLK	Q15746	668	PF07679	46	0	2		1516229,627539	21	0	https://www.metadome.app/metadome/position/GRCh38.p14/chr3/123708834/
chr3	123708835	3766466	T	C	Uncertain_significance	criteria_provided,_single_submitter	NC_000003.12:g.123708835T>C	MYLK	Q15746-2	599	PF07679	46	0	2		1516229,627539	21	0	https://www.metadome.app/metadome/position/GRCh38.p14/chr3/123708834/
chr3	123708835	3766466	T	C	Uncertain_significance	criteria_provided,_single_submitter	NC_000003.12:g.123708835T>C	MYLK	Q15746-3	668	PF07679	46	0	2		1516229,627539	21	0	https://www.metadome.app/metadome/position/GRCh38.p14/chr3/123708834/
chr3	123708835	3766466	T	C	Uncertain_significance	criteria_provided,_single_submitter	NC_000003.12:g.123708835T>C	MYLK	Q15746-4	599	PF07679	46	0	2		1516229,627539	21	0	https://www.metadome.app/metadome/position/GRCh38.p14/chr3/123708834/
chr3	123708835	3766466	T	C	Uncertain_significance	criteria_provided,_single_submitter	NC_000003.12:g.123708835T>C	MYLK	Q15746-6	668	PF07679	46	0	2		1516229,627539	21	0	https://www.metadome.app/metadome/position/GRCh38.p14/chr3/123708834/
chr3	123708859	940330	C	T	Uncertain_significance	criteria_provided,_single_submitter	NC_000003.12:g.123708859C>T	MYLK	Q15746	660	PF07679	38	2	0	64617,9995		20	0	https://www.metadome.app/metadome/position/GRCh38.p14/chr3/123708858/
chr3	123708859	940330	C	T	Uncertain_significance	criteria_provided,_single_submitter	NC_000003.12:g.123708859C>T	MYLK	Q15746	660	PF07679	38	2	0	64617,9995		20	0	https://www.metadome.app/metadome/position/GRCh38.p14/chr3/123708858/
chr3	123708859	940330	C	T	Uncertain_significance	criteria_provided,_single_submitter	NC_000003.12:g.123708859C>T	MYLK	Q15746-2	591	PF07679	38	2	0	64617,9995		20	0	https://www.metadome.app/metadome/position/GRCh38.p14/chr3/123708858/
chr3	123708859	940330	C	T	Uncertain_significance	criteria_provided,_single_submitter	NC_000003.12:g.123708859C>T	MYLK	Q15746-3	660	PF07679	38	2	0	64617,9995		20	0	https://www.metadome.app/metadome/position/GRCh38.p14/chr3/123708858/
chr3	123708859	940330	C	T	Uncertain_significance	criteria_provided,_single_submitter	NC_000003.12:g.123708859C>T	MYLK	Q15746-4	591	PF07679	38	2	0	64617,9995		20	0	https://www.metadome.app/metadome/position/GRCh38.p14/chr3/123708858/
chr3	123708859	940330	C	T	Uncertain_significance	criteria_provided,_single_submitter	NC_000003.12:g.123708859C>T	MYLK	Q15746-6	660	PF07679	38	2	0	64617,9995		20	0	https://www.metadome.app/metadome/position/GRCh38.p14/chr3/123708858/
chr3	123708870	1411192	C	G	Uncertain_significance	criteria_provided,_multiple_submitters,_no_conflicts	NC_000003.12:g.123708870C>G	MYLK	Q15746	656	PF07679	34	6	5	13293,13281,374812,13284,13283,1995111	1358710,181045,996106,56459,12651	2	0	https://www.metadome.app/metadome/position/GRCh38.p14/chr3/123708870/
chr3	123708870	1411192	C	G	Uncertain_significance	criteria_provided,_multiple_submitters,_no_conflicts	NC_000003.12:g.123708870C>G	MYLK	Q15746	656	PF07679	34	6	5	13293,13281,374812,13284,13283,1995111	1358710,181045,996106,56459,12651	2	0	https://www.metadome.app/metadome/position/GRCh38.p14/chr3/123708870/
chr3	123708870	1411192	C	G	Uncertain_significance	criteria_provided,_multiple_submitters,_no_conflicts	NC_000003.12:g.123708870C>G	MYLK	Q15746-2	587	PF07679	34	6	5	13293,13281,374812,13284,13283,1995111	1358710,181045,996106,56459,12651	2	0	https://www.metadome.app/metadome/position/GRCh38.p14/chr3/123708870/
chr3	123708870	1411192	C	G	Uncertain_significance	criteria_provided,_multiple_submitters,_no_conflicts	NC_000003.12:g.123708870C>G	MYLK	Q15746-3	656	PF07679	34	6	5	13293,13281,374812,13284,13283,1995111	1358710,181045,996106,56459,12651	2	0	https://www.metadome.app/metadome/position/GRCh38.p14/chr3/123708870/
chr3	123708870	1411192	C	G	Uncertain_significance	criteria_provided,_multiple_submitters,_no_conflicts	NC_000003.12:g.123708870C>G	MYLK	Q15746-4	587	PF07679	34	6	5	13293,13281,374812,13284,13283,1995111	1358710,181045,996106,56459,12651	2	0	https://www.metadome.app/metadome/position/GRCh38.p14/chr3/123708870/
chr3	123708870	1411192	C	G	Uncertain_significance	criteria_provided,_multiple_submitters,_no_conflicts	NC_000003.12:g.123708870C>G	MYLK	Q15746-6	656	PF07679	34	6	5	13293,13281,374812,13284,13283,1995111	1358710,181045,996106,56459,12651	2	0	https://www.metadome.app/metadome/position/GRCh38.p14/chr3/123708870/
chr3	123708872	1015689	A	G	Uncertain_significance	criteria_provided,_single_submitter	NC_000003.12:g.123708872A>G	MYLK	Q15746	656	PF07679	34	6	5	13293,13281,374812,13284,13283,1995111	1358710,181045,996106,56459,12651	2	0	https://www.metadome.app/metadome/position/GRCh38.p14/chr3/123708870/
chr3	123708872	1015689	A	G	Uncertain_significance	criteria_provided,_single_submitter	NC_000003.12:g.123708872A>G	MYLK	Q15746	656	PF07679	34	6	5	13293,13281,374812,13284,13283,1995111	1358710,181045,996106,56459,12651	2	0	https://www.metadome.app/metadome/position/GRCh38.p14/chr3/123708870/
chr3	123708872	1015689	A	G	Uncertain_significance	criteria_provided,_single_submitter	NC_000003.12:g.123708872A>G	MYLK	Q15746-2	587	PF07679	34	6	5	13293,13281,374812,13284,13283,1995111	1358710,181045,996106,56459,12651	2	0	https://www.metadome.app/metadome/position/GRCh38.p14/chr3/123708870/
chr3	123708872	1015689	A	G	Uncertain_significance	criteria_provided,_single_submitter	NC_000003.12:g.123708872A>G	MYLK	Q15746-3	656	PF07679	34	6	5	13293,13281,374812,13284,13283,1995111	1358710,181045,996106,56459,12651	2	0	https://www.metadome.app/metadome/position/GRCh38.p14/chr3/123708870/
chr3	123708872	1015689	A	G	Uncertain_significance	criteria_provided,_single_submitter	NC_000003.12:g.123708872A>G	MYLK	Q15746-4	587	PF07679	34	6	5	13293,13281,374812,13284,13283,1995111	1358710,181045,996106,56459,12651	2	0	https://www.metadome.app/metadome/position/GRCh38.p14/chr3/123708870/
chr3	123708872	1015689	A	G	Uncertain_significance	criteria_provided,_single_submitter	NC_000003.12:g.123708872A>G	MYLK	Q15746-6	656	PF07679	34	6	5	13293,13281,374812,13284,13283,1995111	1358710,181045,996106,56459,12651	2	0	https://www.metadome.app/metadome/position/GRCh38.p14/chr3/123708870/
chr3	123708875	1390488	T	A	Uncertain_significance	criteria_provided,_single_submitter	NC_000003.12:g.123708875T>A	MYLK	Q15746	655	PF07679	33	1	0	13276		16	0	https://www.metadome.app/metadome/position/GRCh38.p14/chr3/123708873/
chr3	123708875	1390488	T	A	Uncertain_significance	criteria_provided,_single_submitter	NC_000003.12:g.123708875T>A	MYLK	Q15746	655	PF07679	33	1	0	13276		16	0	https://www.metadome.app/metadome/position/GRCh38.p14/chr3/123708873/
chr3	123708875	1390488	T	A	Uncertain_significance	criteria_provided,_single_submitter	NC_000003.12:g.123708875T>A	MYLK	Q15746-2	586	PF07679	33	1	0	13276		16	0	https://www.metadome.app/metadome/position/GRCh38.p14/chr3/123708873/
chr3	123708875	1390488	T	A	Uncertain_significance	criteria_provided,_single_submitter	NC_000003.12:g.123708875T>A	MYLK	Q15746-3	655	PF07679	33	1	0	13276		16	0	https://www.metadome.app/metadome/position/GRCh38.p14/chr3/123708873/
chr3	123708875	1390488	T	A	Uncertain_significance	criteria_provided,_single_submitter	NC_000003.12:g.123708875T>A	MYLK	Q15746-4	586	PF07679	33	1	0	13276		16	0	https://www.metadome.app/metadome/position/GRCh38.p14/chr3/123708873/
chr3	123708875	1390488	T	A	Uncertain_significance	criteria_provided,_single_submitter	NC_000003.12:g.123708875T>A	MYLK	Q15746-6	655	PF07679	33	1	0	13276		16	0	https://www.metadome.app/metadome/position/GRCh38.p14/chr3/123708873/
chr3	123708880	2077310	T	C	Uncertain_significance	criteria_provided,_multiple_submitters,_no_conflicts	NC_000003.12:g.123708880T>C	MYLK	Q15746	653	PF07679	31	0	1		1678654	19	0	https://www.metadome.app/metadome/position/GRCh38.p14/chr3/123708879/
chr3	123708880	2077310	T	C	Uncertain_significance	criteria_provided,_multiple_submitters,_no_conflicts	NC_000003.12:g.123708880T>C	MYLK	Q15746	653	PF07679	31	0	1		1678654	19	0	https://www.metadome.app/metadome/position/GRCh38.p14/chr3/123708879/
chr3	123708880	2077310	T	C	Uncertain_significance	criteria_provided,_multiple_submitters,_no_conflicts	NC_000003.12:g.123708880T>C	MYLK	Q15746-2	584	PF07679	31	0	1		1678654	19	0	https://www.metadome.app/metadome/position/GRCh38.p14/chr3/123708879/
chr3	123708880	2077310	T	C	Uncertain_significance	criteria_provided,_multiple_submitters,_no_conflicts	NC_000003.12:g.123708880T>C	MYLK	Q15746-3	653	PF07679	31	0	1		1678654	19	0	https://www.metadome.app/metadome/position/GRCh38.p14/chr3/123708879/
chr3	123708880	2077310	T	C	Uncertain_significance	criteria_provided,_multiple_submitters,_no_conflicts	NC_000003.12:g.123708880T>C	MYLK	Q15746-4	584	PF07679	31	0	1		1678654	19	0	https://www.metadome.app/metadome/position/GRCh38.p14/chr3/123708879/
chr3	123708880	2077310	T	C	Uncertain_significance	criteria_provided,_multiple_submitters,_no_conflicts	NC_000003.12:g.123708880T>C	MYLK	Q15746-6	653	PF07679	31	0	1		1678654	19	0	https://www.metadome.app/metadome/position/GRCh38.p14/chr3/123708879/
chr3	123708880	3401145	T	A	Uncertain_significance	criteria_provided,_single_submitter	NC_000003.12:g.123708880T>A	MYLK	Q15746	653	PF07679	31	0	1		1678654	19	0	https://www.metadome.app/metadome/position/GRCh38.p14/chr3/123708879/
chr3	123708880	3401145	T	A	Uncertain_significance	criteria_provided,_single_submitter	NC_000003.12:g.123708880T>A	MYLK	Q15746	653	PF07679	31	0	1		1678654	19	0	https://www.metadome.app/metadome/position/GRCh38.p14/chr3/123708879/
chr3	123708880	3401145	T	A	Uncertain_significance	criteria_provided,_single_submitter	NC_000003.12:g.123708880T>A	MYLK	Q15746-2	584	PF07679	31	0	1		1678654	19	0	https://www.metadome.app/metadome/position/GRCh38.p14/chr3/123708879/
chr3	123708880	3401145	T	A	Uncertain_significance	criteria_provided,_single_submitter	NC_000003.12:g.123708880T>A	MYLK	Q15746-3	653	PF07679	31	0	1		1678654	19	0	https://www.metadome.app/metadome/position/GRCh38.p14/chr3/123708879/
chr3	123708880	3401145	T	A	Uncertain_significance	criteria_provided,_single_submitter	NC_000003.12:g.123708880T>A	MYLK	Q15746-4	584	PF07679	31	0	1		1678654	19	0	https://www.metadome.app/metadome/position/GRCh38.p14/chr3/123708879/
chr3	123708880	3401145	T	A	Uncertain_significance	criteria_provided,_single_submitter	NC_000003.12:g.123708880T>A	MYLK	Q15746-6	653	PF07679	31	0	1		1678654	19	0	https://www.metadome.app/metadome/position/GRCh38.p14/chr3/123708879/
chr3	123708881	520001	C	T	Uncertain_significance	criteria_provided,_multiple_submitters,_no_conflicts	NC_000003.12:g.123708881C>T	MYLK	Q15746	653	PF07679	31	0	1		1678654	19	0	https://www.metadome.app/metadome/position/GRCh38.p14/chr3/123708879/
chr3	123708881	520001	C	T	Uncertain_significance	criteria_provided,_multiple_submitters,_no_conflicts	NC_000003.12:g.123708881C>T	MYLK	Q15746	653	PF07679	31	0	1		1678654	19	0	https://www.metadome.app/metadome/position/GRCh38.p14/chr3/123708879/
chr3	123708881	520001	C	T	Uncertain_significance	criteria_provided,_multiple_submitters,_no_conflicts	NC_000003.12:g.123708881C>T	MYLK	Q15746-2	584	PF07679	31	0	1		1678654	19	0	https://www.metadome.app/metadome/position/GRCh38.p14/chr3/123708879/
chr3	123708881	520001	C	T	Uncertain_significance	criteria_provided,_multiple_submitters,_no_conflicts	NC_000003.12:g.123708881C>T	MYLK	Q15746-3	653	PF07679	31	0	1		1678654	19	0	https://www.metadome.app/metadome/position/GRCh38.p14/chr3/123708879/
chr3	123708881	520001	C	T	Uncertain_significance	criteria_provided,_multiple_submitters,_no_conflicts	NC_000003.12:g.123708881C>T	MYLK	Q15746-4	584	PF07679	31	0	1		1678654	19	0	https://www.metadome.app/metadome/position/GRCh38.p14/chr3/123708879/
chr3	123708881	520001	C	T	Uncertain_significance	criteria_provided,_multiple_submitters,_no_conflicts	NC_000003.12:g.123708881C>T	MYLK	Q15746-6	653	PF07679	31	0	1		1678654	19	0	https://www.metadome.app/metadome/position/GRCh38.p14/chr3/123708879/
chr3	123708886	342894	G	A	Uncertain_significance	criteria_provided,_single_submitter	NC_000003.12:g.123708886G>A	MYLK	Q15746	651	PF07679	29	1	0	17075		20	0	https://www.metadome.app/metadome/position/GRCh38.p14/chr3/123708885/
chr3	123708886	342894	G	A	Uncertain_significance	criteria_provided,_single_submitter	NC_000003.12:g.123708886G>A	MYLK	Q15746	651	PF07679	29	1	0	17075		20	0	https://www.metadome.app/metadome/position/GRCh38.p14/chr3/123708885/
chr3	123708886	342894	G	A	Uncertain_significance	criteria_provided,_single_submitter	NC_000003.12:g.123708886G>A	MYLK	Q15746-2	582	PF07679	29	1	0	17075		20	0	https://www.metadome.app/metadome/position/GRCh38.p14/chr3/123708885/
chr3	123708886	342894	G	A	Uncertain_significance	criteria_provided,_single_submitter	NC_000003.12:g.123708886G>A	MYLK	Q15746-3	651	PF07679	29	1	0	17075		20	0	https://www.metadome.app/metadome/position/GRCh38.p14/chr3/123708885/
chr3	123708886	342894	G	A	Uncertain_significance	criteria_provided,_single_submitter	NC_000003.12:g.123708886G>A	MYLK	Q15746-4	582	PF07679	29	1	0	17075		20	0	https://www.metadome.app/metadome/position/GRCh38.p14/chr3/123708885/
chr3	123708886	342894	G	A	Uncertain_significance	criteria_provided,_single_submitter	NC_000003.12:g.123708886G>A	MYLK	Q15746-6	651	PF07679	29	1	0	17075		20	0	https://www.metadome.app/metadome/position/GRCh38.p14/chr3/123708885/
chr3	123708887	3702582	G	A	Uncertain_significance	criteria_provided,_single_submitter	NC_000003.12:g.123708887G>A	MYLK	Q15746	651	PF07679	29	1	0	17075		20	0	https://www.metadome.app/metadome/position/GRCh38.p14/chr3/123708885/
chr3	123708887	3702582	G	A	Uncertain_significance	criteria_provided,_single_submitter	NC_000003.12:g.123708887G>A	MYLK	Q15746	651	PF07679	29	1	0	17075		20	0	https://www.metadome.app/metadome/position/GRCh38.p14/chr3/123708885/
chr3	123708887	3702582	G	A	Uncertain_significance	criteria_provided,_single_submitter	NC_000003.12:g.123708887G>A	MYLK	Q15746-2	582	PF07679	29	1	0	17075		20	0	https://www.metadome.app/metadome/position/GRCh38.p14/chr3/123708885/
chr3	123708887	3702582	G	A	Uncertain_significance	criteria_provided,_single_submitter	NC_000003.12:g.123708887G>A	MYLK	Q15746-3	651	PF07679	29	1	0	17075		20	0	https://www.metadome.app/metadome/position/GRCh38.p14/chr3/123708885/
chr3	123708887	3702582	G	A	Uncertain_significance	criteria_provided,_single_submitter	NC_000003.12:g.123708887G>A	MYLK	Q15746-4	582	PF07679	29	1	0	17075		20	0	https://www.metadome.app/metadome/position/GRCh38.p14/chr3/123708885/
chr3	123708887	3702582	G	A	Uncertain_significance	criteria_provided,_single_submitter	NC_000003.12:g.123708887G>A	MYLK	Q15746-6	651	PF07679	29	1	0	17075		20	0	https://www.metadome.app/metadome/position/GRCh38.p14/chr3/123708885/
chr3	123708889	3716314	G	A	Uncertain_significance	criteria_provided,_single_submitter	NC_000003.12:g.123708889G>A	MYLK	Q15746	650	PF07679	28	1	1	2637927	996105	12	0	https://www.metadome.app/metadome/position/GRCh38.p14/chr3/123708888/
chr3	123708889	3716314	G	A	Uncertain_significance	criteria_provided,_single_submitter	NC_000003.12:g.123708889G>A	MYLK	Q15746	650	PF07679	28	1	1	2637927	996105	12	0	https://www.metadome.app/metadome/position/GRCh38.p14/chr3/123708888/
chr3	123708889	3716314	G	A	Uncertain_significance	criteria_provided,_single_submitter	NC_000003.12:g.123708889G>A	MYLK	Q15746-2	581	PF07679	28	1	1	2637927	996105	12	0	https://www.metadome.app/metadome/position/GRCh38.p14/chr3/123708888/
chr3	123708889	3716314	G	A	Uncertain_significance	criteria_provided,_single_submitter	NC_000003.12:g.123708889G>A	MYLK	Q15746-3	650	PF07679	28	1	1	2637927	996105	12	0	https://www.metadome.app/metadome/position/GRCh38.p14/chr3/123708888/
chr3	123708889	3716314	G	A	Uncertain_significance	criteria_provided,_single_submitter	NC_000003.12:g.123708889G>A	MYLK	Q15746-4	581	PF07679	28	1	1	2637927	996105	12	0	https://www.metadome.app/metadome/position/GRCh38.p14/chr3/123708888/
chr3	123708889	3716314	G	A	Uncertain_significance	criteria_provided,_single_submitter	NC_000003.12:g.123708889G>A	MYLK	Q15746-6	650	PF07679	28	1	1	2637927	996105	12	0	https://www.metadome.app/metadome/position/GRCh38.p14/chr3/123708888/
chr3	123708890	2587199	G	A	Uncertain_significance	criteria_provided,_single_submitter	NC_000003.12:g.123708890G>A	MYLK	Q15746	650	PF07679	28	1	1	2637927	996105	12	0	https://www.metadome.app/metadome/position/GRCh38.p14/chr3/123708888/
chr3	123708890	2587199	G	A	Uncertain_significance	criteria_provided,_single_submitter	NC_000003.12:g.123708890G>A	MYLK	Q15746	650	PF07679	28	1	1	2637927	996105	12	0	https://www.metadome.app/metadome/position/GRCh38.p14/chr3/123708888/
chr3	123708890	2587199	G	A	Uncertain_significance	criteria_provided,_single_submitter	NC_000003.12:g.123708890G>A	MYLK	Q15746-2	581	PF07679	28	1	1	2637927	996105	12	0	https://www.metadome.app/metadome/position/GRCh38.p14/chr3/123708888/
chr3	123708890	2587199	G	A	Uncertain_significance	criteria_provided,_single_submitter	NC_000003.12:g.123708890G>A	MYLK	Q15746-3	650	PF07679	28	1	1	2637927	996105	12	0	https://www.metadome.app/metadome/position/GRCh38.p14/chr3/123708888/
chr3	123708890	2587199	G	A	Uncertain_significance	criteria_provided,_single_submitter	NC_000003.12:g.123708890G>A	MYLK	Q15746-4	581	PF07679	28	1	1	2637927	996105	12	0	https://www.metadome.app/metadome/position/GRCh38.p14/chr3/123708888/
chr3	123708890	2587199	G	A	Uncertain_significance	criteria_provided,_single_submitter	NC_000003.12:g.123708890G>A	MYLK	Q15746-6	650	PF07679	28	1	1	2637927	996105	12	0	https://www.metadome.app/metadome/position/GRCh38.p14/chr3/123708888/
chr3	123709759	2106009	A	G	Uncertain_significance	criteria_provided,_single_submitter	NC_000003.12:g.123709759A>G	MYLK	Q15746	647	PF07679	25	0	1		374811	11	0	https://www.metadome.app/metadome/position/GRCh38.p14/chr3/123709757/
chr3	123709759	2106009	A	G	Uncertain_significance	criteria_provided,_single_submitter	NC_000003.12:g.123709759A>G	MYLK	Q15746	647	PF07679	25	0	1		374811	11	0	https://www.metadome.app/metadome/position/GRCh38.p14/chr3/123709757/
chr3	123709759	2106009	A	G	Uncertain_significance	criteria_provided,_single_submitter	NC_000003.12:g.123709759A>G	MYLK	Q15746-2	578	PF07679	25	0	1		374811	11	0	https://www.metadome.app/metadome/position/GRCh38.p14/chr3/123709757/
chr3	123709759	2106009	A	G	Uncertain_significance	criteria_provided,_single_submitter	NC_000003.12:g.123709759A>G	MYLK	Q15746-3	647	PF07679	25	0	1		374811	11	0	https://www.metadome.app/metadome/position/GRCh38.p14/chr3/123709757/
chr3	123709759	2106009	A	G	Uncertain_significance	criteria_provided,_single_submitter	NC_000003.12:g.123709759A>G	MYLK	Q15746-4	578	PF07679	25	0	1		374811	11	0	https://www.metadome.app/metadome/position/GRCh38.p14/chr3/123709757/
chr3	123709759	2106009	A	G	Uncertain_significance	criteria_provided,_single_submitter	NC_000003.12:g.123709759A>G	MYLK	Q15746-6	647	PF07679	25	0	1		374811	11	0	https://www.metadome.app/metadome/position/GRCh38.p14/chr3/123709757/
chr3	123709813	2567262	G	A	Uncertain_significance	criteria_provided,_single_submitter	NC_000003.12:g.123709813G>A	MYLK	Q15746	629	PF07679	7	0	2		2444426,996111	6	0	https://www.metadome.app/metadome/position/GRCh38.p14/chr3/123709811/
chr3	123709813	2567262	G	A	Uncertain_significance	criteria_provided,_single_submitter	NC_000003.12:g.123709813G>A	MYLK	Q15746	629	PF07679	7	0	2		2444426,996111	6	0	https://www.metadome.app/metadome/position/GRCh38.p14/chr3/123709811/
chr3	123709813	2567262	G	A	Uncertain_significance	criteria_provided,_single_submitter	NC_000003.12:g.123709813G>A	MYLK	Q15746-2	560	PF07679	7	0	2		2444426,996111	6	0	https://www.metadome.app/metadome/position/GRCh38.p14/chr3/123709811/
chr3	123709813	2567262	G	A	Uncertain_significance	criteria_provided,_single_submitter	NC_000003.12:g.123709813G>A	MYLK	Q15746-3	629	PF07679	7	0	2		2444426,996111	6	0	https://www.metadome.app/metadome/position/GRCh38.p14/chr3/123709811/
chr3	123709813	2567262	G	A	Uncertain_significance	criteria_provided,_single_submitter	NC_000003.12:g.123709813G>A	MYLK	Q15746-4	560	PF07679	7	0	2		2444426,996111	6	0	https://www.metadome.app/metadome/position/GRCh38.p14/chr3/123709811/
chr3	123709813	2567262	G	A	Uncertain_significance	criteria_provided,_single_submitter	NC_000003.12:g.123709813G>A	MYLK	Q15746-6	629	PF07679	7	0	2		2444426,996111	6	0	https://www.metadome.app/metadome/position/GRCh38.p14/chr3/123709811/
chr3	123709813	3390171	G	C	Uncertain_significance	criteria_provided,_single_submitter	NC_000003.12:g.123709813G>C	MYLK	Q15746	629	PF07679	7	0	2		2444426,996111	6	0	https://www.metadome.app/metadome/position/GRCh38.p14/chr3/123709811/
chr3	123709813	3390171	G	C	Uncertain_significance	criteria_provided,_single_submitter	NC_000003.12:g.123709813G>C	MYLK	Q15746	629	PF07679	7	0	2		2444426,996111	6	0	https://www.metadome.app/metadome/position/GRCh38.p14/chr3/123709811/
chr3	123709813	3390171	G	C	Uncertain_significance	criteria_provided,_single_submitter	NC_000003.12:g.123709813G>C	MYLK	Q15746-2	560	PF07679	7	0	2		2444426,996111	6	0	https://www.metadome.app/metadome/position/GRCh38.p14/chr3/123709811/
chr3	123709813	3390171	G	C	Uncertain_significance	criteria_provided,_single_submitter	NC_000003.12:g.123709813G>C	MYLK	Q15746-3	629	PF07679	7	0	2		2444426,996111	6	0	https://www.metadome.app/metadome/position/GRCh38.p14/chr3/123709811/
chr3	123709813	3390171	G	C	Uncertain_significance	criteria_provided,_single_submitter	NC_000003.12:g.123709813G>C	MYLK	Q15746-4	560	PF07679	7	0	2		2444426,996111	6	0	https://www.metadome.app/metadome/position/GRCh38.p14/chr3/123709811/
chr3	123709813	3390171	G	C	Uncertain_significance	criteria_provided,_single_submitter	NC_000003.12:g.123709813G>C	MYLK	Q15746-6	629	PF07679	7	0	2		2444426,996111	6	0	https://www.metadome.app/metadome/position/GRCh38.p14/chr3/123709811/
chr3	123722154	2197284	G	A	Uncertain_significance	criteria_provided,_single_submitter	NC_000003.12:g.123722154G>A	MYLK	Q15746	593	PF07679	83	0	1		1067577	8	0	https://www.metadome.app/metadome/position/GRCh38.p14/chr3/123722153/
chr3	123722154	2197284	G	A	Uncertain_significance	criteria_provided,_single_submitter	NC_000003.12:g.123722154G>A	MYLK	Q15746	593	PF07679	83	0	1		1067577	8	0	https://www.metadome.app/metadome/position/GRCh38.p14/chr3/123722153/
chr3	123722154	2197284	G	A	Uncertain_significance	criteria_provided,_single_submitter	NC_000003.12:g.123722154G>A	MYLK	Q15746-2	524	PF07679	83	0	1		1067577	8	0	https://www.metadome.app/metadome/position/GRCh38.p14/chr3/123722153/
chr3	123722154	2197284	G	A	Uncertain_significance	criteria_provided,_single_submitter	NC_000003.12:g.123722154G>A	MYLK	Q15746-3	593	PF07679	83	0	1		1067577	8	0	https://www.metadome.app/metadome/position/GRCh38.p14/chr3/123722153/
chr3	123722154	2197284	G	A	Uncertain_significance	criteria_provided,_single_submitter	NC_000003.12:g.123722154G>A	MYLK	Q15746-4	524	PF07679	83	0	1		1067577	8	0	https://www.metadome.app/metadome/position/GRCh38.p14/chr3/123722153/
chr3	123722154	2197284	G	A	Uncertain_significance	criteria_provided,_single_submitter	NC_000003.12:g.123722154G>A	MYLK	Q15746-6	593	PF07679	83	0	1		1067577	8	0	https://www.metadome.app/metadome/position/GRCh38.p14/chr3/123722153/
chr3	123722157	626514	A	G	Uncertain_significance	criteria_provided,_multiple_submitters,_no_conflicts	NC_000003.12:g.123722157A>G	MYLK	Q15746	592	PF07679	82	0	2		2184,2505416	8	0	https://www.metadome.app/metadome/position/GRCh38.p14/chr3/123722156/
chr3	123722157	626514	A	G	Uncertain_significance	criteria_provided,_multiple_submitters,_no_conflicts	NC_000003.12:g.123722157A>G	MYLK	Q15746	592	PF07679	82	0	2		2184,2505416	8	0	https://www.metadome.app/metadome/position/GRCh38.p14/chr3/123722156/
chr3	123722157	626514	A	G	Uncertain_significance	criteria_provided,_multiple_submitters,_no_conflicts	NC_000003.12:g.123722157A>G	MYLK	Q15746-2	523	PF07679	82	0	2		2184,2505416	8	0	https://www.metadome.app/metadome/position/GRCh38.p14/chr3/123722156/
chr3	123722157	626514	A	G	Uncertain_significance	criteria_provided,_multiple_submitters,_no_conflicts	NC_000003.12:g.123722157A>G	MYLK	Q15746-3	592	PF07679	82	0	2		2184,2505416	8	0	https://www.metadome.app/metadome/position/GRCh38.p14/chr3/123722156/
chr3	123722157	626514	A	G	Uncertain_significance	criteria_provided,_multiple_submitters,_no_conflicts	NC_000003.12:g.123722157A>G	MYLK	Q15746-4	523	PF07679	82	0	2		2184,2505416	8	0	https://www.metadome.app/metadome/position/GRCh38.p14/chr3/123722156/
chr3	123722157	626514	A	G	Uncertain_significance	criteria_provided,_multiple_submitters,_no_conflicts	NC_000003.12:g.123722157A>G	MYLK	Q15746-6	592	PF07679	82	0	2		2184,2505416	8	0	https://www.metadome.app/metadome/position/GRCh38.p14/chr3/123722156/
chr3	123722158	3907720	C	G	Uncertain_significance	criteria_provided,_single_submitter	NC_000003.12:g.123722158C>G	MYLK	Q15746	592	PF07679	82	0	2		2184,2505416	8	0	https://www.metadome.app/metadome/position/GRCh38.p14/chr3/123722156/
chr3	123722158	3907720	C	G	Uncertain_significance	criteria_provided,_single_submitter	NC_000003.12:g.123722158C>G	MYLK	Q15746	592	PF07679	82	0	2		2184,2505416	8	0	https://www.metadome.app/metadome/position/GRCh38.p14/chr3/123722156/
chr3	123722158	3907720	C	G	Uncertain_significance	criteria_provided,_single_submitter	NC_000003.12:g.123722158C>G	MYLK	Q15746-2	523	PF07679	82	0	2		2184,2505416	8	0	https://www.metadome.app/metadome/position/GRCh38.p14/chr3/123722156/
chr3	123722158	3907720	C	G	Uncertain_significance	criteria_provided,_single_submitter	NC_000003.12:g.123722158C>G	MYLK	Q15746-3	592	PF07679	82	0	2		2184,2505416	8	0	https://www.metadome.app/metadome/position/GRCh38.p14/chr3/123722156/
chr3	123722158	3907720	C	G	Uncertain_significance	criteria_provided,_single_submitter	NC_000003.12:g.123722158C>G	MYLK	Q15746-4	523	PF07679	82	0	2		2184,2505416	8	0	https://www.metadome.app/metadome/position/GRCh38.p14/chr3/123722156/
chr3	123722158	3907720	C	G	Uncertain_significance	criteria_provided,_single_submitter	NC_000003.12:g.123722158C>G	MYLK	Q15746-6	592	PF07679	82	0	2		2184,2505416	8	0	https://www.metadome.app/metadome/position/GRCh38.p14/chr3/123722156/
chr3	123722172	4075671	T	A	Uncertain_significance	criteria_provided,_single_submitter	NC_000003.12:g.123722172T>A	MYLK	Q15746	587	PF07679	77	0	1		981505	4	0	https://www.metadome.app/metadome/position/GRCh38.p14/chr3/123722171/
chr3	123722172	4075671	T	A	Uncertain_significance	criteria_provided,_single_submitter	NC_000003.12:g.123722172T>A	MYLK	Q15746	587	PF07679	77	0	1		981505	4	0	https://www.metadome.app/metadome/position/GRCh38.p14/chr3/123722171/
chr3	123722172	4075671	T	A	Uncertain_significance	criteria_provided,_single_submitter	NC_000003.12:g.123722172T>A	MYLK	Q15746-2	518	PF07679	77	0	1		981505	4	0	https://www.metadome.app/metadome/position/GRCh38.p14/chr3/123722171/
chr3	123722172	4075671	T	A	Uncertain_significance	criteria_provided,_single_submitter	NC_000003.12:g.123722172T>A	MYLK	Q15746-3	587	PF07679	77	0	1		981505	4	0	https://www.metadome.app/metadome/position/GRCh38.p14/chr3/123722171/
chr3	123722172	4075671	T	A	Uncertain_significance	criteria_provided,_single_submitter	NC_000003.12:g.123722172T>A	MYLK	Q15746-4	518	PF07679	77	0	1		981505	4	0	https://www.metadome.app/metadome/position/GRCh38.p14/chr3/123722171/
chr3	123722172	4075671	T	A	Uncertain_significance	criteria_provided,_single_submitter	NC_000003.12:g.123722172T>A	MYLK	Q15746-6	587	PF07679	77	0	1		981505	4	0	https://www.metadome.app/metadome/position/GRCh38.p14/chr3/123722171/
chr3	123722174	1779517	C	G	Uncertain_significance	criteria_provided,_single_submitter	NC_000003.12:g.123722174C>G	MYLK	Q15746	586	PF07679	76	0	1		617582	15	0	https://www.metadome.app/metadome/position/GRCh38.p14/chr3/123722174/
chr3	123722174	1779517	C	G	Uncertain_significance	criteria_provided,_single_submitter	NC_000003.12:g.123722174C>G	MYLK	Q15746	586	PF07679	76	0	1		617582	15	0	https://www.metadome.app/metadome/position/GRCh38.p14/chr3/123722174/
chr3	123722174	1779517	C	G	Uncertain_significance	criteria_provided,_single_submitter	NC_000003.12:g.123722174C>G	MYLK	Q15746-2	517	PF07679	76	0	1		617582	15	0	https://www.metadome.app/metadome/position/GRCh38.p14/chr3/123722174/
chr3	123722174	1779517	C	G	Uncertain_significance	criteria_provided,_single_submitter	NC_000003.12:g.123722174C>G	MYLK	Q15746-3	586	PF07679	76	0	1		617582	15	0	https://www.metadome.app/metadome/position/GRCh38.p14/chr3/123722174/
chr3	123722174	1779517	C	G	Uncertain_significance	criteria_provided,_single_submitter	NC_000003.12:g.123722174C>G	MYLK	Q15746-4	517	PF07679	76	0	1		617582	15	0	https://www.metadome.app/metadome/position/GRCh38.p14/chr3/123722174/
chr3	123722174	1779517	C	G	Uncertain_significance	criteria_provided,_single_submitter	NC_000003.12:g.123722174C>G	MYLK	Q15746-6	586	PF07679	76	0	1		617582	15	0	https://www.metadome.app/metadome/position/GRCh38.p14/chr3/123722174/
chr3	123722188	3915781	T	C	Uncertain_significance	criteria_provided,_single_submitter	NC_000003.12:g.123722188T>C	MYLK	Q15746	582	PF07679	72	1	1	4072134	2505428	10	0	https://www.metadome.app/metadome/position/GRCh38.p14/chr3/123722186/
chr3	123722188	3915781	T	C	Uncertain_significance	criteria_provided,_single_submitter	NC_000003.12:g.123722188T>C	MYLK	Q15746	582	PF07679	72	1	1	4072134	2505428	10	0	https://www.metadome.app/metadome/position/GRCh38.p14/chr3/123722186/
chr3	123722188	3915781	T	C	Uncertain_significance	criteria_provided,_single_submitter	NC_000003.12:g.123722188T>C	MYLK	Q15746-2	513	PF07679	72	1	1	4072134	2505428	10	0	https://www.metadome.app/metadome/position/GRCh38.p14/chr3/123722186/
chr3	123722188	3915781	T	C	Uncertain_significance	criteria_provided,_single_submitter	NC_000003.12:g.123722188T>C	MYLK	Q15746-3	582	PF07679	72	1	1	4072134	2505428	10	0	https://www.metadome.app/metadome/position/GRCh38.p14/chr3/123722186/
chr3	123722188	3915781	T	C	Uncertain_significance	criteria_provided,_single_submitter	NC_000003.12:g.123722188T>C	MYLK	Q15746-4	513	PF07679	72	1	1	4072134	2505428	10	0	https://www.metadome.app/metadome/position/GRCh38.p14/chr3/123722186/
chr3	123722188	3915781	T	C	Uncertain_significance	criteria_provided,_single_submitter	NC_000003.12:g.123722188T>C	MYLK	Q15746-6	582	PF07679	72	1	1	4072134	2505428	10	0	https://www.metadome.app/metadome/position/GRCh38.p14/chr3/123722186/
chr3	123722196	3627755	C	T	Uncertain_significance	criteria_provided,_single_submitter	NC_000003.12:g.123722196C>T	MYLK	Q15746	579	PF07679	69	1	2	2505426	1679942,418206	9	0	https://www.metadome.app/metadome/position/GRCh38.p14/chr3/123722195/
chr3	123722196	3627755	C	T	Uncertain_significance	criteria_provided,_single_submitter	NC_000003.12:g.123722196C>T	MYLK	Q15746	579	PF07679	69	1	2	2505426	1679942,418206	9	0	https://www.metadome.app/metadome/position/GRCh38.p14/chr3/123722195/
chr3	123722196	3627755	C	T	Uncertain_significance	criteria_provided,_single_submitter	NC_000003.12:g.123722196C>T	MYLK	Q15746-2	510	PF07679	69	1	2	2505426	1679942,418206	9	0	https://www.metadome.app/metadome/position/GRCh38.p14/chr3/123722195/
chr3	123722196	3627755	C	T	Uncertain_significance	criteria_provided,_single_submitter	NC_000003.12:g.123722196C>T	MYLK	Q15746-3	579	PF07679	69	1	2	2505426	1679942,418206	9	0	https://www.metadome.app/metadome/position/GRCh38.p14/chr3/123722195/
chr3	123722196	3627755	C	T	Uncertain_significance	criteria_provided,_single_submitter	NC_000003.12:g.123722196C>T	MYLK	Q15746-4	510	PF07679	69	1	2	2505426	1679942,418206	9	0	https://www.metadome.app/metadome/position/GRCh38.p14/chr3/123722195/
chr3	123722196	3627755	C	T	Uncertain_significance	criteria_provided,_single_submitter	NC_000003.12:g.123722196C>T	MYLK	Q15746-6	579	PF07679	69	1	2	2505426	1679942,418206	9	0	https://www.metadome.app/metadome/position/GRCh38.p14/chr3/123722195/
chr3	123722206	1329648	C	T	Uncertain_significance	criteria_provided,_multiple_submitters,_no_conflicts	NC_000003.12:g.123722206C>T	MYLK	Q15746	576	PF07679	66	0	1		2177	7	0	https://www.metadome.app/metadome/position/GRCh38.p14/chr3/123722204/
chr3	123722206	1329648	C	T	Uncertain_significance	criteria_provided,_multiple_submitters,_no_conflicts	NC_000003.12:g.123722206C>T	MYLK	Q15746	576	PF07679	66	0	1		2177	7	0	https://www.metadome.app/metadome/position/GRCh38.p14/chr3/123722204/
chr3	123722206	1329648	C	T	Uncertain_significance	criteria_provided,_multiple_submitters,_no_conflicts	NC_000003.12:g.123722206C>T	MYLK	Q15746-2	507	PF07679	66	0	1		2177	7	0	https://www.metadome.app/metadome/position/GRCh38.p14/chr3/123722204/
chr3	123722206	1329648	C	T	Uncertain_significance	criteria_provided,_multiple_submitters,_no_conflicts	NC_000003.12:g.123722206C>T	MYLK	Q15746-3	576	PF07679	66	0	1		2177	7	0	https://www.metadome.app/metadome/position/GRCh38.p14/chr3/123722204/
chr3	123722206	1329648	C	T	Uncertain_significance	criteria_provided,_multiple_submitters,_no_conflicts	NC_000003.12:g.123722206C>T	MYLK	Q15746-4	507	PF07679	66	0	1		2177	7	0	https://www.metadome.app/metadome/position/GRCh38.p14/chr3/123722204/
chr3	123722206	1329648	C	T	Uncertain_significance	criteria_provided,_multiple_submitters,_no_conflicts	NC_000003.12:g.123722206C>T	MYLK	Q15746-6	576	PF07679	66	0	1		2177	7	0	https://www.metadome.app/metadome/position/GRCh38.p14/chr3/123722204/
chr3	123722208	409697	G	A	Uncertain_significance	criteria_provided,_multiple_submitters,_no_conflicts	NC_000003.12:g.123722208G>A	MYLK	Q15746	575	PF07679	65	0	2		1523657,2581211	31	0	https://www.metadome.app/metadome/position/GRCh38.p14/chr3/123722207/
chr3	123722208	409697	G	A	Uncertain_significance	criteria_provided,_multiple_submitters,_no_conflicts	NC_000003.12:g.123722208G>A	MYLK	Q15746	575	PF07679	65	0	2		1523657,2581211	31	0	https://www.metadome.app/metadome/position/GRCh38.p14/chr3/123722207/
chr3	123722208	409697	G	A	Uncertain_significance	criteria_provided,_multiple_submitters,_no_conflicts	NC_000003.12:g.123722208G>A	MYLK	Q15746-2	506	PF07679	65	0	2		1523657,2581211	31	0	https://www.metadome.app/metadome/position/GRCh38.p14/chr3/123722207/
chr3	123722208	409697	G	A	Uncertain_significance	criteria_provided,_multiple_submitters,_no_conflicts	NC_000003.12:g.123722208G>A	MYLK	Q15746-3	575	PF07679	65	0	2		1523657,2581211	31	0	https://www.metadome.app/metadome/position/GRCh38.p14/chr3/123722207/
chr3	123722208	409697	G	A	Uncertain_significance	criteria_provided,_multiple_submitters,_no_conflicts	NC_000003.12:g.123722208G>A	MYLK	Q15746-4	506	PF07679	65	0	2		1523657,2581211	31	0	https://www.metadome.app/metadome/position/GRCh38.p14/chr3/123722207/
chr3	123722208	409697	G	A	Uncertain_significance	criteria_provided,_multiple_submitters,_no_conflicts	NC_000003.12:g.123722208G>A	MYLK	Q15746-6	575	PF07679	65	0	2		1523657,2581211	31	0	https://www.metadome.app/metadome/position/GRCh38.p14/chr3/123722207/
chr3	123722209	4079330	G	A	Uncertain_significance	criteria_provided,_single_submitter	NC_000003.12:g.123722209G>A	MYLK	Q15746	575	PF07679	65	0	2		1523657,2581211	31	0	https://www.metadome.app/metadome/position/GRCh38.p14/chr3/123722207/
chr3	123722209	4079330	G	A	Uncertain_significance	criteria_provided,_single_submitter	NC_000003.12:g.123722209G>A	MYLK	Q15746	575	PF07679	65	0	2		1523657,2581211	31	0	https://www.metadome.app/metadome/position/GRCh38.p14/chr3/123722207/
chr3	123722209	4079330	G	A	Uncertain_significance	criteria_provided,_single_submitter	NC_000003.12:g.123722209G>A	MYLK	Q15746-2	506	PF07679	65	0	2		1523657,2581211	31	0	https://www.metadome.app/metadome/position/GRCh38.p14/chr3/123722207/
chr3	123722209	4079330	G	A	Uncertain_significance	criteria_provided,_single_submitter	NC_000003.12:g.123722209G>A	MYLK	Q15746-3	575	PF07679	65	0	2		1523657,2581211	31	0	https://www.metadome.app/metadome/position/GRCh38.p14/chr3/123722207/
chr3	123722209	4079330	G	A	Uncertain_significance	criteria_provided,_single_submitter	NC_000003.12:g.123722209G>A	MYLK	Q15746-4	506	PF07679	65	0	2		1523657,2581211	31	0	https://www.metadome.app/metadome/position/GRCh38.p14/chr3/123722207/
chr3	123722209	4079330	G	A	Uncertain_significance	criteria_provided,_single_submitter	NC_000003.12:g.123722209G>A	MYLK	Q15746-6	575	PF07679	65	0	2		1523657,2581211	31	0	https://www.metadome.app/metadome/position/GRCh38.p14/chr3/123722207/
chr3	123722262	1777677	G	A	Uncertain_significance	criteria_provided,_multiple_submitters,_no_conflicts	NC_000003.12:g.123722262G>A	MYLK	Q15746	557	PF07679	47	0	1		191142	16	0	https://www.metadome.app/metadome/position/GRCh38.p14/chr3/123722261/
chr3	123722262	1777677	G	A	Uncertain_significance	criteria_provided,_multiple_submitters,_no_conflicts	NC_000003.12:g.123722262G>A	MYLK	Q15746	557	PF07679	47	0	1		191142	16	0	https://www.metadome.app/metadome/position/GRCh38.p14/chr3/123722261/
chr3	123722262	1777677	G	A	Uncertain_significance	criteria_provided,_multiple_submitters,_no_conflicts	NC_000003.12:g.123722262G>A	MYLK	Q15746-2	488	PF07679	47	0	1		191142	16	0	https://www.metadome.app/metadome/position/GRCh38.p14/chr3/123722261/
chr3	123722262	1777677	G	A	Uncertain_significance	criteria_provided,_multiple_submitters,_no_conflicts	NC_000003.12:g.123722262G>A	MYLK	Q15746-3	557	PF07679	47	0	1		191142	16	0	https://www.metadome.app/metadome/position/GRCh38.p14/chr3/123722261/
chr3	123722262	1777677	G	A	Uncertain_significance	criteria_provided,_multiple_submitters,_no_conflicts	NC_000003.12:g.123722262G>A	MYLK	Q15746-4	488	PF07679	47	0	1		191142	16	0	https://www.metadome.app/metadome/position/GRCh38.p14/chr3/123722261/
chr3	123722262	1777677	G	A	Uncertain_significance	criteria_provided,_multiple_submitters,_no_conflicts	NC_000003.12:g.123722262G>A	MYLK	Q15746-6	557	PF07679	47	0	1		191142	16	0	https://www.metadome.app/metadome/position/GRCh38.p14/chr3/123722261/
chr3	123722263	519979	C	T	Uncertain_significance	criteria_provided,_multiple_submitters,_no_conflicts	NC_000003.12:g.123722263C>T	MYLK	Q15746	557	PF07679	47	0	1		191142	16	0	https://www.metadome.app/metadome/position/GRCh38.p14/chr3/123722261/
chr3	123722263	519979	C	T	Uncertain_significance	criteria_provided,_multiple_submitters,_no_conflicts	NC_000003.12:g.123722263C>T	MYLK	Q15746	557	PF07679	47	0	1		191142	16	0	https://www.metadome.app/metadome/position/GRCh38.p14/chr3/123722261/
chr3	123722263	519979	C	T	Uncertain_significance	criteria_provided,_multiple_submitters,_no_conflicts	NC_000003.12:g.123722263C>T	MYLK	Q15746-2	488	PF07679	47	0	1		191142	16	0	https://www.metadome.app/metadome/position/GRCh38.p14/chr3/123722261/
chr3	123722263	519979	C	T	Uncertain_significance	criteria_provided,_multiple_submitters,_no_conflicts	NC_000003.12:g.123722263C>T	MYLK	Q15746-3	557	PF07679	47	0	1		191142	16	0	https://www.metadome.app/metadome/position/GRCh38.p14/chr3/123722261/
chr3	123722263	519979	C	T	Uncertain_significance	criteria_provided,_multiple_submitters,_no_conflicts	NC_000003.12:g.123722263C>T	MYLK	Q15746-4	488	PF07679	47	0	1		191142	16	0	https://www.metadome.app/metadome/position/GRCh38.p14/chr3/123722261/
chr3	123722263	519979	C	T	Uncertain_significance	criteria_provided,_multiple_submitters,_no_conflicts	NC_000003.12:g.123722263C>T	MYLK	Q15746-6	557	PF07679	47	0	1		191142	16	0	https://www.metadome.app/metadome/position/GRCh38.p14/chr3/123722261/
chr3	123722280	3401129	C	G	Uncertain_significance	criteria_provided,_single_submitter	NC_000003.12:g.123722280C>G	MYLK	Q15746	551	PF07679	38	2	0	64617,9995		20	0	https://www.metadome.app/metadome/position/GRCh38.p14/chr3/123722279/
chr3	123722280	3401129	C	G	Uncertain_significance	criteria_provided,_single_submitter	NC_000003.12:g.123722280C>G	MYLK	Q15746	551	PF07679	38	2	0	64617,9995		20	0	https://www.metadome.app/metadome/position/GRCh38.p14/chr3/123722279/
chr3	123722280	3401129	C	G	Uncertain_significance	criteria_provided,_single_submitter	NC_000003.12:g.123722280C>G	MYLK	Q15746-2	482	PF07679	38	2	0	64617,9995		20	0	https://www.metadome.app/metadome/position/GRCh38.p14/chr3/123722279/
chr3	123722280	3401129	C	G	Uncertain_significance	criteria_provided,_single_submitter	NC_000003.12:g.123722280C>G	MYLK	Q15746-3	551	PF07679	38	2	0	64617,9995		20	0	https://www.metadome.app/metadome/position/GRCh38.p14/chr3/123722279/
chr3	123722280	3401129	C	G	Uncertain_significance	criteria_provided,_single_submitter	NC_000003.12:g.123722280C>G	MYLK	Q15746-4	482	PF07679	38	2	0	64617,9995		20	0	https://www.metadome.app/metadome/position/GRCh38.p14/chr3/123722279/
chr3	123722280	3401129	C	G	Uncertain_significance	criteria_provided,_single_submitter	NC_000003.12:g.123722280C>G	MYLK	Q15746-6	551	PF07679	38	2	0	64617,9995		20	0	https://www.metadome.app/metadome/position/GRCh38.p14/chr3/123722279/
chr3	123725944	1777267	C	T	Uncertain_significance	criteria_provided,_multiple_submitters,_no_conflicts	NC_000003.12:g.123725944C>T	MYLK	Q15746	551	PF07679	38	2	0	64617,9995		20	0	https://www.metadome.app/metadome/position/GRCh38.p14/chr3/123725944/
chr3	123725944	1777267	C	T	Uncertain_significance	criteria_provided,_multiple_submitters,_no_conflicts	NC_000003.12:g.123725944C>T	MYLK	Q15746	551	PF07679	38	2	0	64617,9995		20	0	https://www.metadome.app/metadome/position/GRCh38.p14/chr3/123725944/
chr3	123725944	1777267	C	T	Uncertain_significance	criteria_provided,_multiple_submitters,_no_conflicts	NC_000003.12:g.123725944C>T	MYLK	Q15746-2	482	PF07679	38	2	0	64617,9995		20	0	https://www.metadome.app/metadome/position/GRCh38.p14/chr3/123725944/
chr3	123725944	1777267	C	T	Uncertain_significance	criteria_provided,_multiple_submitters,_no_conflicts	NC_000003.12:g.123725944C>T	MYLK	Q15746-3	551	PF07679	38	2	0	64617,9995		20	0	https://www.metadome.app/metadome/position/GRCh38.p14/chr3/123725944/
chr3	123725944	1777267	C	T	Uncertain_significance	criteria_provided,_multiple_submitters,_no_conflicts	NC_000003.12:g.123725944C>T	MYLK	Q15746-4	482	PF07679	38	2	0	64617,9995		20	0	https://www.metadome.app/metadome/position/GRCh38.p14/chr3/123725944/
chr3	123725944	1777267	C	T	Uncertain_significance	criteria_provided,_multiple_submitters,_no_conflicts	NC_000003.12:g.123725944C>T	MYLK	Q15746-6	551	PF07679	38	2	0	64617,9995		20	0	https://www.metadome.app/metadome/position/GRCh38.p14/chr3/123725944/
chr3	123725949	3401101	A	G	Uncertain_significance	criteria_provided,_single_submitter	NC_000003.12:g.123725949A>G	MYLK	Q15746	549	PF07679	36	0	2		13282,1196858	7	0	https://www.metadome.app/metadome/position/GRCh38.p14/chr3/123725948/
chr3	123725949	3401101	A	G	Uncertain_significance	criteria_provided,_single_submitter	NC_000003.12:g.123725949A>G	MYLK	Q15746	549	PF07679	36	0	2		13282,1196858	7	0	https://www.metadome.app/metadome/position/GRCh38.p14/chr3/123725948/
chr3	123725949	3401101	A	G	Uncertain_significance	criteria_provided,_single_submitter	NC_000003.12:g.123725949A>G	MYLK	Q15746-2	480	PF07679	36	0	2		13282,1196858	7	0	https://www.metadome.app/metadome/position/GRCh38.p14/chr3/123725948/
chr3	123725949	3401101	A	G	Uncertain_significance	criteria_provided,_single_submitter	NC_000003.12:g.123725949A>G	MYLK	Q15746-3	549	PF07679	36	0	2		13282,1196858	7	0	https://www.metadome.app/metadome/position/GRCh38.p14/chr3/123725948/
chr3	123725949	3401101	A	G	Uncertain_significance	criteria_provided,_single_submitter	NC_000003.12:g.123725949A>G	MYLK	Q15746-4	480	PF07679	36	0	2		13282,1196858	7	0	https://www.metadome.app/metadome/position/GRCh38.p14/chr3/123725948/
chr3	123725949	3401101	A	G	Uncertain_significance	criteria_provided,_single_submitter	NC_000003.12:g.123725949A>G	MYLK	Q15746-6	549	PF07679	36	0	2		13282,1196858	7	0	https://www.metadome.app/metadome/position/GRCh38.p14/chr3/123725948/
chr3	123725954	1777063	C	G	Uncertain_significance	criteria_provided,_single_submitter	NC_000003.12:g.123725954C>G	MYLK	Q15746	547	PF07679	34	6	5	13293,13281,374812,13284,13283,1995111	1358710,181045,996106,56459,12651	2	0	https://www.metadome.app/metadome/position/GRCh38.p14/chr3/123725954/
chr3	123725954	1777063	C	G	Uncertain_significance	criteria_provided,_single_submitter	NC_000003.12:g.123725954C>G	MYLK	Q15746	547	PF07679	34	6	5	13293,13281,374812,13284,13283,1995111	1358710,181045,996106,56459,12651	2	0	https://www.metadome.app/metadome/position/GRCh38.p14/chr3/123725954/
chr3	123725954	1777063	C	G	Uncertain_significance	criteria_provided,_single_submitter	NC_000003.12:g.123725954C>G	MYLK	Q15746-2	478	PF07679	34	6	5	13293,13281,374812,13284,13283,1995111	1358710,181045,996106,56459,12651	2	0	https://www.metadome.app/metadome/position/GRCh38.p14/chr3/123725954/
chr3	123725954	1777063	C	G	Uncertain_significance	criteria_provided,_single_submitter	NC_000003.12:g.123725954C>G	MYLK	Q15746-3	547	PF07679	34	6	5	13293,13281,374812,13284,13283,1995111	1358710,181045,996106,56459,12651	2	0	https://www.metadome.app/metadome/position/GRCh38.p14/chr3/123725954/
chr3	123725954	1777063	C	G	Uncertain_significance	criteria_provided,_single_submitter	NC_000003.12:g.123725954C>G	MYLK	Q15746-4	478	PF07679	34	6	5	13293,13281,374812,13284,13283,1995111	1358710,181045,996106,56459,12651	2	0	https://www.metadome.app/metadome/position/GRCh38.p14/chr3/123725954/
chr3	123725954	1777063	C	G	Uncertain_significance	criteria_provided,_single_submitter	NC_000003.12:g.123725954C>G	MYLK	Q15746-6	547	PF07679	34	6	5	13293,13281,374812,13284,13283,1995111	1358710,181045,996106,56459,12651	2	0	https://www.metadome.app/metadome/position/GRCh38.p14/chr3/123725954/
chr3	123725964	1776841	C	G	Uncertain_significance	criteria_provided,_multiple_submitters,_no_conflicts	NC_000003.12:g.123725964C>G	MYLK	Q15746	544	PF07679	31	0	1		1678654	18	0	https://www.metadome.app/metadome/position/GRCh38.p14/chr3/123725963/
chr3	123725964	1776841	C	G	Uncertain_significance	criteria_provided,_multiple_submitters,_no_conflicts	NC_000003.12:g.123725964C>G	MYLK	Q15746	544	PF07679	31	0	1		1678654	18	0	https://www.metadome.app/metadome/position/GRCh38.p14/chr3/123725963/
chr3	123725964	1776841	C	G	Uncertain_significance	criteria_provided,_multiple_submitters,_no_conflicts	NC_000003.12:g.123725964C>G	MYLK	Q15746-2	475	PF07679	31	0	1		1678654	18	0	https://www.metadome.app/metadome/position/GRCh38.p14/chr3/123725963/
chr3	123725964	1776841	C	G	Uncertain_significance	criteria_provided,_multiple_submitters,_no_conflicts	NC_000003.12:g.123725964C>G	MYLK	Q15746-3	544	PF07679	31	0	1		1678654	18	0	https://www.metadome.app/metadome/position/GRCh38.p14/chr3/123725963/
chr3	123725964	1776841	C	G	Uncertain_significance	criteria_provided,_multiple_submitters,_no_conflicts	NC_000003.12:g.123725964C>G	MYLK	Q15746-4	475	PF07679	31	0	1		1678654	18	0	https://www.metadome.app/metadome/position/GRCh38.p14/chr3/123725963/
chr3	123725964	1776841	C	G	Uncertain_significance	criteria_provided,_multiple_submitters,_no_conflicts	NC_000003.12:g.123725964C>G	MYLK	Q15746-6	544	PF07679	31	0	1		1678654	18	0	https://www.metadome.app/metadome/position/GRCh38.p14/chr3/123725963/
chr3	123725970	2567245	A	G	Uncertain_significance	criteria_provided,_single_submitter	NC_000003.12:g.123725970A>G	MYLK	Q15746	542	PF07679	29	1	0	17075		20	0	https://www.metadome.app/metadome/position/GRCh38.p14/chr3/123725969/
chr3	123725970	2567245	A	G	Uncertain_significance	criteria_provided,_single_submitter	NC_000003.12:g.123725970A>G	MYLK	Q15746	542	PF07679	29	1	0	17075		20	0	https://www.metadome.app/metadome/position/GRCh38.p14/chr3/123725969/
chr3	123725970	2567245	A	G	Uncertain_significance	criteria_provided,_single_submitter	NC_000003.12:g.123725970A>G	MYLK	Q15746-2	473	PF07679	29	1	0	17075		20	0	https://www.metadome.app/metadome/position/GRCh38.p14/chr3/123725969/
chr3	123725970	2567245	A	G	Uncertain_significance	criteria_provided,_single_submitter	NC_000003.12:g.123725970A>G	MYLK	Q15746-3	542	PF07679	29	1	0	17075		20	0	https://www.metadome.app/metadome/position/GRCh38.p14/chr3/123725969/
chr3	123725970	2567245	A	G	Uncertain_significance	criteria_provided,_single_submitter	NC_000003.12:g.123725970A>G	MYLK	Q15746-4	473	PF07679	29	1	0	17075		20	0	https://www.metadome.app/metadome/position/GRCh38.p14/chr3/123725969/
chr3	123725970	2567245	A	G	Uncertain_significance	criteria_provided,_single_submitter	NC_000003.12:g.123725970A>G	MYLK	Q15746-6	542	PF07679	29	1	0	17075		20	0	https://www.metadome.app/metadome/position/GRCh38.p14/chr3/123725969/
chr3	123725971	2805933	C	G	Uncertain_significance	criteria_provided,_single_submitter	NC_000003.12:g.123725971C>G	MYLK	Q15746	542	PF07679	29	1	0	17075		20	0	https://www.metadome.app/metadome/position/GRCh38.p14/chr3/123725969/
chr3	123725971	2805933	C	G	Uncertain_significance	criteria_provided,_single_submitter	NC_000003.12:g.123725971C>G	MYLK	Q15746	542	PF07679	29	1	0	17075		20	0	https://www.metadome.app/metadome/position/GRCh38.p14/chr3/123725969/
chr3	123725971	2805933	C	G	Uncertain_significance	criteria_provided,_single_submitter	NC_000003.12:g.123725971C>G	MYLK	Q15746-2	473	PF07679	29	1	0	17075		20	0	https://www.metadome.app/metadome/position/GRCh38.p14/chr3/123725969/
chr3	123725971	2805933	C	G	Uncertain_significance	criteria_provided,_single_submitter	NC_000003.12:g.123725971C>G	MYLK	Q15746-3	542	PF07679	29	1	0	17075		20	0	https://www.metadome.app/metadome/position/GRCh38.p14/chr3/123725969/
chr3	123725971	2805933	C	G	Uncertain_significance	criteria_provided,_single_submitter	NC_000003.12:g.123725971C>G	MYLK	Q15746-4	473	PF07679	29	1	0	17075		20	0	https://www.metadome.app/metadome/position/GRCh38.p14/chr3/123725969/
chr3	123725971	2805933	C	G	Uncertain_significance	criteria_provided,_single_submitter	NC_000003.12:g.123725971C>G	MYLK	Q15746-6	542	PF07679	29	1	0	17075		20	0	https://www.metadome.app/metadome/position/GRCh38.p14/chr3/123725969/
chr3	123725976	3228898	G	T	Uncertain_significance	criteria_provided,_single_submitter	NC_000003.12:g.123725976G>T	MYLK	Q15746	540	PF07679	27	0	1		56458	16	0	https://www.metadome.app/metadome/position/GRCh38.p14/chr3/123725975/
chr3	123725976	3228898	G	T	Uncertain_significance	criteria_provided,_single_submitter	NC_000003.12:g.123725976G>T	MYLK	Q15746	540	PF07679	27	0	1		56458	16	0	https://www.metadome.app/metadome/position/GRCh38.p14/chr3/123725975/
chr3	123725976	3228898	G	T	Uncertain_significance	criteria_provided,_single_submitter	NC_000003.12:g.123725976G>T	MYLK	Q15746-2	471	PF07679	27	0	1		56458	16	0	https://www.metadome.app/metadome/position/GRCh38.p14/chr3/123725975/
chr3	123725976	3228898	G	T	Uncertain_significance	criteria_provided,_single_submitter	NC_000003.12:g.123725976G>T	MYLK	Q15746-3	540	PF07679	27	0	1		56458	16	0	https://www.metadome.app/metadome/position/GRCh38.p14/chr3/123725975/
chr3	123725976	3228898	G	T	Uncertain_significance	criteria_provided,_single_submitter	NC_000003.12:g.123725976G>T	MYLK	Q15746-4	471	PF07679	27	0	1		56458	16	0	https://www.metadome.app/metadome/position/GRCh38.p14/chr3/123725975/
chr3	123725976	3228898	G	T	Uncertain_significance	criteria_provided,_single_submitter	NC_000003.12:g.123725976G>T	MYLK	Q15746-6	540	PF07679	27	0	1		56458	16	0	https://www.metadome.app/metadome/position/GRCh38.p14/chr3/123725975/
chr3	123725977	1417267	T	A	Uncertain_significance	criteria_provided,_multiple_submitters,_no_conflicts	NC_000003.12:g.123725977T>A	MYLK	Q15746	540	PF07679	27	0	1		56458	16	0	https://www.metadome.app/metadome/position/GRCh38.p14/chr3/123725975/
chr3	123725977	1417267	T	A	Uncertain_significance	criteria_provided,_multiple_submitters,_no_conflicts	NC_000003.12:g.123725977T>A	MYLK	Q15746	540	PF07679	27	0	1		56458	16	0	https://www.metadome.app/metadome/position/GRCh38.p14/chr3/123725975/
chr3	123725977	1417267	T	A	Uncertain_significance	criteria_provided,_multiple_submitters,_no_conflicts	NC_000003.12:g.123725977T>A	MYLK	Q15746-2	471	PF07679	27	0	1		56458	16	0	https://www.metadome.app/metadome/position/GRCh38.p14/chr3/123725975/
chr3	123725977	1417267	T	A	Uncertain_significance	criteria_provided,_multiple_submitters,_no_conflicts	NC_000003.12:g.123725977T>A	MYLK	Q15746-3	540	PF07679	27	0	1		56458	16	0	https://www.metadome.app/metadome/position/GRCh38.p14/chr3/123725975/
chr3	123725977	1417267	T	A	Uncertain_significance	criteria_provided,_multiple_submitters,_no_conflicts	NC_000003.12:g.123725977T>A	MYLK	Q15746-4	471	PF07679	27	0	1		56458	16	0	https://www.metadome.app/metadome/position/GRCh38.p14/chr3/123725975/
chr3	123725977	1417267	T	A	Uncertain_significance	criteria_provided,_multiple_submitters,_no_conflicts	NC_000003.12:g.123725977T>A	MYLK	Q15746-6	540	PF07679	27	0	1		56458	16	0	https://www.metadome.app/metadome/position/GRCh38.p14/chr3/123725975/
chr3	123726018	3876600	A	G	Uncertain_significance	criteria_provided,_single_submitter	NC_000003.12:g.123726018A>G	MYLK	Q15746	526	PF07679	13	0	1		191130	19	0	https://www.metadome.app/metadome/position/GRCh38.p14/chr3/123726017/
chr3	123726018	3876600	A	G	Uncertain_significance	criteria_provided,_single_submitter	NC_000003.12:g.123726018A>G	MYLK	Q15746	526	PF07679	13	0	1		191130	19	0	https://www.metadome.app/metadome/position/GRCh38.p14/chr3/123726017/
chr3	123726018	3876600	A	G	Uncertain_significance	criteria_provided,_single_submitter	NC_000003.12:g.123726018A>G	MYLK	Q15746-2	457	PF07679	13	0	1		191130	19	0	https://www.metadome.app/metadome/position/GRCh38.p14/chr3/123726017/
chr3	123726018	3876600	A	G	Uncertain_significance	criteria_provided,_single_submitter	NC_000003.12:g.123726018A>G	MYLK	Q15746-3	526	PF07679	13	0	1		191130	19	0	https://www.metadome.app/metadome/position/GRCh38.p14/chr3/123726017/
chr3	123726018	3876600	A	G	Uncertain_significance	criteria_provided,_single_submitter	NC_000003.12:g.123726018A>G	MYLK	Q15746-4	457	PF07679	13	0	1		191130	19	0	https://www.metadome.app/metadome/position/GRCh38.p14/chr3/123726017/
chr3	123726018	3876600	A	G	Uncertain_significance	criteria_provided,_single_submitter	NC_000003.12:g.123726018A>G	MYLK	Q15746-6	526	PF07679	13	0	1		191130	19	0	https://www.metadome.app/metadome/position/GRCh38.p14/chr3/123726017/
chr3	123726029	963630	G	T	Uncertain_significance	criteria_provided,_multiple_submitters,_no_conflicts	NC_000003.12:g.123726029G>T	MYLK	Q15746	522	PF07679	9	1	0	132646		11	0	https://www.metadome.app/metadome/position/GRCh38.p14/chr3/123726029/
chr3	123726029	963630	G	T	Uncertain_significance	criteria_provided,_multiple_submitters,_no_conflicts	NC_000003.12:g.123726029G>T	MYLK	Q15746	522	PF07679	9	1	0	132646		11	0	https://www.metadome.app/metadome/position/GRCh38.p14/chr3/123726029/
chr3	123726029	963630	G	T	Uncertain_significance	criteria_provided,_multiple_submitters,_no_conflicts	NC_000003.12:g.123726029G>T	MYLK	Q15746-2	453	PF07679	9	1	0	132646		11	0	https://www.metadome.app/metadome/position/GRCh38.p14/chr3/123726029/
chr3	123726029	963630	G	T	Uncertain_significance	criteria_provided,_multiple_submitters,_no_conflicts	NC_000003.12:g.123726029G>T	MYLK	Q15746-3	522	PF07679	9	1	0	132646		11	0	https://www.metadome.app/metadome/position/GRCh38.p14/chr3/123726029/
chr3	123726029	963630	G	T	Uncertain_significance	criteria_provided,_multiple_submitters,_no_conflicts	NC_000003.12:g.123726029G>T	MYLK	Q15746-4	453	PF07679	9	1	0	132646		11	0	https://www.metadome.app/metadome/position/GRCh38.p14/chr3/123726029/
chr3	123726029	963630	G	T	Uncertain_significance	criteria_provided,_multiple_submitters,_no_conflicts	NC_000003.12:g.123726029G>T	MYLK	Q15746-6	522	PF07679	9	1	0	132646		11	0	https://www.metadome.app/metadome/position/GRCh38.p14/chr3/123726029/
chr3	123732922	1508450	G	A	Uncertain_significance	criteria_provided,_single_submitter	NC_000003.12:g.123732922G>A	MYLK	Q15746	497	PF07679	83	0	1		1067577	8	0	https://www.metadome.app/metadome/position/GRCh38.p14/chr3/123732921/
chr3	123732922	1508450	G	A	Uncertain_significance	criteria_provided,_single_submitter	NC_000003.12:g.123732922G>A	MYLK	Q15746	497	PF07679	83	0	1		1067577	8	0	https://www.metadome.app/metadome/position/GRCh38.p14/chr3/123732921/
chr3	123732922	1508450	G	A	Uncertain_significance	criteria_provided,_single_submitter	NC_000003.12:g.123732922G>A	MYLK	Q15746-3	497	PF07679	83	0	1		1067577	8	0	https://www.metadome.app/metadome/position/GRCh38.p14/chr3/123732921/
chr3	123732922	1508450	G	A	Uncertain_significance	criteria_provided,_single_submitter	NC_000003.12:g.123732922G>A	MYLK	Q15746-6	497	PF07679	83	0	1		1067577	8	0	https://www.metadome.app/metadome/position/GRCh38.p14/chr3/123732921/
chr3	123732922	3635786	G	C	Uncertain_significance	criteria_provided,_single_submitter	NC_000003.12:g.123732922G>C	MYLK	Q15746	497	PF07679	83	0	1		1067577	8	0	https://www.metadome.app/metadome/position/GRCh38.p14/chr3/123732921/
chr3	123732922	3635786	G	C	Uncertain_significance	criteria_provided,_single_submitter	NC_000003.12:g.123732922G>C	MYLK	Q15746	497	PF07679	83	0	1		1067577	8	0	https://www.metadome.app/metadome/position/GRCh38.p14/chr3/123732921/
chr3	123732922	3635786	G	C	Uncertain_significance	criteria_provided,_single_submitter	NC_000003.12:g.123732922G>C	MYLK	Q15746-3	497	PF07679	83	0	1		1067577	8	0	https://www.metadome.app/metadome/position/GRCh38.p14/chr3/123732921/
chr3	123732922	3635786	G	C	Uncertain_significance	criteria_provided,_single_submitter	NC_000003.12:g.123732922G>C	MYLK	Q15746-6	497	PF07679	83	0	1		1067577	8	0	https://www.metadome.app/metadome/position/GRCh38.p14/chr3/123732921/
chr3	123732931	4115076	C	T	Uncertain_significance	criteria_provided,_single_submitter	NC_000003.12:g.123732931C>T	MYLK	Q15746	494	PF07679	80	2	5	50849,9989	3911480,522931,974813,16291,3064492	7	0	https://www.metadome.app/metadome/position/GRCh38.p14/chr3/123732930/
chr3	123732931	4115076	C	T	Uncertain_significance	criteria_provided,_single_submitter	NC_000003.12:g.123732931C>T	MYLK	Q15746	494	PF07679	80	2	5	50849,9989	3911480,522931,974813,16291,3064492	7	0	https://www.metadome.app/metadome/position/GRCh38.p14/chr3/123732930/
chr3	123732931	4115076	C	T	Uncertain_significance	criteria_provided,_single_submitter	NC_000003.12:g.123732931C>T	MYLK	Q15746-3	494	PF07679	80	2	5	50849,9989	3911480,522931,974813,16291,3064492	7	0	https://www.metadome.app/metadome/position/GRCh38.p14/chr3/123732930/
chr3	123732931	4115076	C	T	Uncertain_significance	criteria_provided,_single_submitter	NC_000003.12:g.123732931C>T	MYLK	Q15746-6	494	PF07679	80	2	5	50849,9989	3911480,522931,974813,16291,3064492	7	0	https://www.metadome.app/metadome/position/GRCh38.p14/chr3/123732930/
chr3	123732931	652436	C	G	Uncertain_significance	criteria_provided,_multiple_submitters,_no_conflicts	NC_000003.12:g.123732931C>G	MYLK	Q15746	494	PF07679	80	2	5	50849,9989	3911480,522931,974813,16291,3064492	7	0	https://www.metadome.app/metadome/position/GRCh38.p14/chr3/123732930/
chr3	123732931	652436	C	G	Uncertain_significance	criteria_provided,_multiple_submitters,_no_conflicts	NC_000003.12:g.123732931C>G	MYLK	Q15746	494	PF07679	80	2	5	50849,9989	3911480,522931,974813,16291,3064492	7	0	https://www.metadome.app/metadome/position/GRCh38.p14/chr3/123732930/
chr3	123732931	652436	C	G	Uncertain_significance	criteria_provided,_multiple_submitters,_no_conflicts	NC_000003.12:g.123732931C>G	MYLK	Q15746-3	494	PF07679	80	2	5	50849,9989	3911480,522931,974813,16291,3064492	7	0	https://www.metadome.app/metadome/position/GRCh38.p14/chr3/123732930/
chr3	123732931	652436	C	G	Uncertain_significance	criteria_provided,_multiple_submitters,_no_conflicts	NC_000003.12:g.123732931C>G	MYLK	Q15746-6	494	PF07679	80	2	5	50849,9989	3911480,522931,974813,16291,3064492	7	0	https://www.metadome.app/metadome/position/GRCh38.p14/chr3/123732930/
chr3	123732932	1773564	C	A	Uncertain_significance	criteria_provided,_single_submitter	NC_000003.12:g.123732932C>A	MYLK	Q15746	494	PF07679	80	2	5	50849,9989	3911480,522931,974813,16291,3064492	7	0	https://www.metadome.app/metadome/position/GRCh38.p14/chr3/123732930/
chr3	123732932	1773564	C	A	Uncertain_significance	criteria_provided,_single_submitter	NC_000003.12:g.123732932C>A	MYLK	Q15746	494	PF07679	80	2	5	50849,9989	3911480,522931,974813,16291,3064492	7	0	https://www.metadome.app/metadome/position/GRCh38.p14/chr3/123732930/
chr3	123732932	1773564	C	A	Uncertain_significance	criteria_provided,_single_submitter	NC_000003.12:g.123732932C>A	MYLK	Q15746-3	494	PF07679	80	2	5	50849,9989	3911480,522931,974813,16291,3064492	7	0	https://www.metadome.app/metadome/position/GRCh38.p14/chr3/123732930/
chr3	123732932	1773564	C	A	Uncertain_significance	criteria_provided,_single_submitter	NC_000003.12:g.123732932C>A	MYLK	Q15746-6	494	PF07679	80	2	5	50849,9989	3911480,522931,974813,16291,3064492	7	0	https://www.metadome.app/metadome/position/GRCh38.p14/chr3/123732930/
chr3	123732932	539077	C	G	Uncertain_significance	criteria_provided,_single_submitter	NC_000003.12:g.123732932C>G	MYLK	Q15746	494	PF07679	80	2	5	50849,9989	3911480,522931,974813,16291,3064492	7	0	https://www.metadome.app/metadome/position/GRCh38.p14/chr3/123732930/
chr3	123732932	539077	C	G	Uncertain_significance	criteria_provided,_single_submitter	NC_000003.12:g.123732932C>G	MYLK	Q15746	494	PF07679	80	2	5	50849,9989	3911480,522931,974813,16291,3064492	7	0	https://www.metadome.app/metadome/position/GRCh38.p14/chr3/123732930/
chr3	123732932	539077	C	G	Uncertain_significance	criteria_provided,_single_submitter	NC_000003.12:g.123732932C>G	MYLK	Q15746-3	494	PF07679	80	2	5	50849,9989	3911480,522931,974813,16291,3064492	7	0	https://www.metadome.app/metadome/position/GRCh38.p14/chr3/123732930/
chr3	123732932	539077	C	G	Uncertain_significance	criteria_provided,_single_submitter	NC_000003.12:g.123732932C>G	MYLK	Q15746-6	494	PF07679	80	2	5	50849,9989	3911480,522931,974813,16291,3064492	7	0	https://www.metadome.app/metadome/position/GRCh38.p14/chr3/123732930/
chr3	123732932	902520	C	T	Uncertain_significance	criteria_provided,_multiple_submitters,_no_conflicts	NC_000003.12:g.123732932C>T	MYLK	Q15746	494	PF07679	80	2	5	50849,9989	3911480,522931,974813,16291,3064492	7	0	https://www.metadome.app/metadome/position/GRCh38.p14/chr3/123732930/
chr3	123732932	902520	C	T	Uncertain_significance	criteria_provided,_multiple_submitters,_no_conflicts	NC_000003.12:g.123732932C>T	MYLK	Q15746	494	PF07679	80	2	5	50849,9989	3911480,522931,974813,16291,3064492	7	0	https://www.metadome.app/metadome/position/GRCh38.p14/chr3/123732930/
chr3	123732932	902520	C	T	Uncertain_significance	criteria_provided,_multiple_submitters,_no_conflicts	NC_000003.12:g.123732932C>T	MYLK	Q15746-3	494	PF07679	80	2	5	50849,9989	3911480,522931,974813,16291,3064492	7	0	https://www.metadome.app/metadome/position/GRCh38.p14/chr3/123732930/
chr3	123732932	902520	C	T	Uncertain_significance	criteria_provided,_multiple_submitters,_no_conflicts	NC_000003.12:g.123732932C>T	MYLK	Q15746-6	494	PF07679	80	2	5	50849,9989	3911480,522931,974813,16291,3064492	7	0	https://www.metadome.app/metadome/position/GRCh38.p14/chr3/123732930/
chr3	123732940	834676	T	C	Uncertain_significance	criteria_provided,_multiple_submitters,_no_conflicts	NC_000003.12:g.123732940T>C	MYLK	Q15746	491	PF07679	77	0	1		981505	4	0	https://www.metadome.app/metadome/position/GRCh38.p14/chr3/123732939/
chr3	123732940	834676	T	C	Uncertain_significance	criteria_provided,_multiple_submitters,_no_conflicts	NC_000003.12:g.123732940T>C	MYLK	Q15746	491	PF07679	77	0	1		981505	4	0	https://www.metadome.app/metadome/position/GRCh38.p14/chr3/123732939/
chr3	123732940	834676	T	C	Uncertain_significance	criteria_provided,_multiple_submitters,_no_conflicts	NC_000003.12:g.123732940T>C	MYLK	Q15746-3	491	PF07679	77	0	1		981505	4	0	https://www.metadome.app/metadome/position/GRCh38.p14/chr3/123732939/
chr3	123732940	834676	T	C	Uncertain_significance	criteria_provided,_multiple_submitters,_no_conflicts	NC_000003.12:g.123732940T>C	MYLK	Q15746-6	491	PF07679	77	0	1		981505	4	0	https://www.metadome.app/metadome/position/GRCh38.p14/chr3/123732939/
chr3	123732944	3297627	A	T	Uncertain_significance	criteria_provided,_single_submitter	NC_000003.12:g.123732944A>T	MYLK	Q15746	490	PF07679	76	0	1		617582	15	0	https://www.metadome.app/metadome/position/GRCh38.p14/chr3/123732942/
chr3	123732944	3297627	A	T	Uncertain_significance	criteria_provided,_single_submitter	NC_000003.12:g.123732944A>T	MYLK	Q15746	490	PF07679	76	0	1		617582	15	0	https://www.metadome.app/metadome/position/GRCh38.p14/chr3/123732942/
chr3	123732944	3297627	A	T	Uncertain_significance	criteria_provided,_single_submitter	NC_000003.12:g.123732944A>T	MYLK	Q15746-3	490	PF07679	76	0	1		617582	15	0	https://www.metadome.app/metadome/position/GRCh38.p14/chr3/123732942/
chr3	123732944	3297627	A	T	Uncertain_significance	criteria_provided,_single_submitter	NC_000003.12:g.123732944A>T	MYLK	Q15746-6	490	PF07679	76	0	1		617582	15	0	https://www.metadome.app/metadome/position/GRCh38.p14/chr3/123732942/
chr3	123732950	2567239	T	G	Uncertain_significance	criteria_provided,_multiple_submitters,_no_conflicts	NC_000003.12:g.123732950T>G	MYLK	Q15746	488	PF07679	74	0	1		16295	15	0	https://www.metadome.app/metadome/position/GRCh38.p14/chr3/123732948/
chr3	123732950	2567239	T	G	Uncertain_significance	criteria_provided,_multiple_submitters,_no_conflicts	NC_000003.12:g.123732950T>G	MYLK	Q15746	488	PF07679	74	0	1		16295	15	0	https://www.metadome.app/metadome/position/GRCh38.p14/chr3/123732948/
chr3	123732950	2567239	T	G	Uncertain_significance	criteria_provided,_multiple_submitters,_no_conflicts	NC_000003.12:g.123732950T>G	MYLK	Q15746-3	488	PF07679	74	0	1		16295	15	0	https://www.metadome.app/metadome/position/GRCh38.p14/chr3/123732948/
chr3	123732950	2567239	T	G	Uncertain_significance	criteria_provided,_multiple_submitters,_no_conflicts	NC_000003.12:g.123732950T>G	MYLK	Q15746-6	488	PF07679	74	0	1		16295	15	0	https://www.metadome.app/metadome/position/GRCh38.p14/chr3/123732948/
chr3	123732956	2089983	T	A	Uncertain_significance	criteria_provided,_single_submitter	NC_000003.12:g.123732956T>A	MYLK	Q15746	486	PF07679	72	1	1	4072134	2505428	10	0	https://www.metadome.app/metadome/position/GRCh38.p14/chr3/123732954/
chr3	123732956	2089983	T	A	Uncertain_significance	criteria_provided,_single_submitter	NC_000003.12:g.123732956T>A	MYLK	Q15746	486	PF07679	72	1	1	4072134	2505428	10	0	https://www.metadome.app/metadome/position/GRCh38.p14/chr3/123732954/
chr3	123732956	2089983	T	A	Uncertain_significance	criteria_provided,_single_submitter	NC_000003.12:g.123732956T>A	MYLK	Q15746-3	486	PF07679	72	1	1	4072134	2505428	10	0	https://www.metadome.app/metadome/position/GRCh38.p14/chr3/123732954/
chr3	123732956	2089983	T	A	Uncertain_significance	criteria_provided,_single_submitter	NC_000003.12:g.123732956T>A	MYLK	Q15746-6	486	PF07679	72	1	1	4072134	2505428	10	0	https://www.metadome.app/metadome/position/GRCh38.p14/chr3/123732954/
chr3	123732971	2567246	C	A	Uncertain_significance	criteria_provided,_single_submitter	NC_000003.12:g.123732971C>A	MYLK	Q15746	481	PF07679	67	0	3		427135,2429878,2505411	7	0	https://www.metadome.app/metadome/position/GRCh38.p14/chr3/123732969/
chr3	123732971	2567246	C	A	Uncertain_significance	criteria_provided,_single_submitter	NC_000003.12:g.123732971C>A	MYLK	Q15746	481	PF07679	67	0	3		427135,2429878,2505411	7	0	https://www.metadome.app/metadome/position/GRCh38.p14/chr3/123732969/
chr3	123732971	2567246	C	A	Uncertain_significance	criteria_provided,_single_submitter	NC_000003.12:g.123732971C>A	MYLK	Q15746-3	481	PF07679	67	0	3		427135,2429878,2505411	7	0	https://www.metadome.app/metadome/position/GRCh38.p14/chr3/123732969/
chr3	123732971	2567246	C	A	Uncertain_significance	criteria_provided,_single_submitter	NC_000003.12:g.123732971C>A	MYLK	Q15746-6	481	PF07679	67	0	3		427135,2429878,2505411	7	0	https://www.metadome.app/metadome/position/GRCh38.p14/chr3/123732969/
chr3	123732974	1382793	T	C	Uncertain_significance	criteria_provided,_single_submitter	NC_000003.12:g.123732974T>C	MYLK	Q15746	480	PF07679	66	0	1		2177	7	0	https://www.metadome.app/metadome/position/GRCh38.p14/chr3/123732972/
chr3	123732974	1382793	T	C	Uncertain_significance	criteria_provided,_single_submitter	NC_000003.12:g.123732974T>C	MYLK	Q15746	480	PF07679	66	0	1		2177	7	0	https://www.metadome.app/metadome/position/GRCh38.p14/chr3/123732972/
chr3	123732974	1382793	T	C	Uncertain_significance	criteria_provided,_single_submitter	NC_000003.12:g.123732974T>C	MYLK	Q15746-3	480	PF07679	66	0	1		2177	7	0	https://www.metadome.app/metadome/position/GRCh38.p14/chr3/123732972/
chr3	123732974	1382793	T	C	Uncertain_significance	criteria_provided,_single_submitter	NC_000003.12:g.123732974T>C	MYLK	Q15746-6	480	PF07679	66	0	1		2177	7	0	https://www.metadome.app/metadome/position/GRCh38.p14/chr3/123732972/
chr3	123732979	1320399	C	G	Uncertain_significance	criteria_provided,_single_submitter	NC_000003.12:g.123732979C>G	MYLK	Q15746	478	PF07679	64	0	1		201935	24	0	https://www.metadome.app/metadome/position/GRCh38.p14/chr3/123732978/
chr3	123732979	1320399	C	G	Uncertain_significance	criteria_provided,_single_submitter	NC_000003.12:g.123732979C>G	MYLK	Q15746	478	PF07679	64	0	1		201935	24	0	https://www.metadome.app/metadome/position/GRCh38.p14/chr3/123732978/
chr3	123732979	1320399	C	G	Uncertain_significance	criteria_provided,_single_submitter	NC_000003.12:g.123732979C>G	MYLK	Q15746-3	478	PF07679	64	0	1		201935	24	0	https://www.metadome.app/metadome/position/GRCh38.p14/chr3/123732978/
chr3	123732979	1320399	C	G	Uncertain_significance	criteria_provided,_single_submitter	NC_000003.12:g.123732979C>G	MYLK	Q15746-6	478	PF07679	64	0	1		201935	24	0	https://www.metadome.app/metadome/position/GRCh38.p14/chr3/123732978/
chr3	123732979	409686	C	T	Uncertain_significance	criteria_provided,_multiple_submitters,_no_conflicts	NC_000003.12:g.123732979C>T	MYLK	Q15746	478	PF07679	64	0	1		201935	24	0	https://www.metadome.app/metadome/position/GRCh38.p14/chr3/123732978/
chr3	123732979	409686	C	T	Uncertain_significance	criteria_provided,_multiple_submitters,_no_conflicts	NC_000003.12:g.123732979C>T	MYLK	Q15746	478	PF07679	64	0	1		201935	24	0	https://www.metadome.app/metadome/position/GRCh38.p14/chr3/123732978/
chr3	123732979	409686	C	T	Uncertain_significance	criteria_provided,_multiple_submitters,_no_conflicts	NC_000003.12:g.123732979C>T	MYLK	Q15746-3	478	PF07679	64	0	1		201935	24	0	https://www.metadome.app/metadome/position/GRCh38.p14/chr3/123732978/
chr3	123732979	409686	C	T	Uncertain_significance	criteria_provided,_multiple_submitters,_no_conflicts	NC_000003.12:g.123732979C>T	MYLK	Q15746-6	478	PF07679	64	0	1		201935	24	0	https://www.metadome.app/metadome/position/GRCh38.p14/chr3/123732978/
chr3	123732980	1052157	G	A	Uncertain_significance	criteria_provided,_multiple_submitters,_no_conflicts	NC_000003.12:g.123732980G>A	MYLK	Q15746	478	PF07679	64	0	1		201935	24	0	https://www.metadome.app/metadome/position/GRCh38.p14/chr3/123732978/
chr3	123732980	1052157	G	A	Uncertain_significance	criteria_provided,_multiple_submitters,_no_conflicts	NC_000003.12:g.123732980G>A	MYLK	Q15746	478	PF07679	64	0	1		201935	24	0	https://www.metadome.app/metadome/position/GRCh38.p14/chr3/123732978/
chr3	123732980	1052157	G	A	Uncertain_significance	criteria_provided,_multiple_submitters,_no_conflicts	NC_000003.12:g.123732980G>A	MYLK	Q15746-3	478	PF07679	64	0	1		201935	24	0	https://www.metadome.app/metadome/position/GRCh38.p14/chr3/123732978/
chr3	123732980	1052157	G	A	Uncertain_significance	criteria_provided,_multiple_submitters,_no_conflicts	NC_000003.12:g.123732980G>A	MYLK	Q15746-6	478	PF07679	64	0	1		201935	24	0	https://www.metadome.app/metadome/position/GRCh38.p14/chr3/123732978/
chr3	123732983	2811414	C	T	Uncertain_significance	criteria_provided,_single_submitter	NC_000003.12:g.123732983C>T	MYLK	Q15746	477	PF07679	63	0	2		56462,423780	10	0	https://www.metadome.app/metadome/position/GRCh38.p14/chr3/123732981/
chr3	123732983	2811414	C	T	Uncertain_significance	criteria_provided,_single_submitter	NC_000003.12:g.123732983C>T	MYLK	Q15746	477	PF07679	63	0	2		56462,423780	10	0	https://www.metadome.app/metadome/position/GRCh38.p14/chr3/123732981/
chr3	123732983	2811414	C	T	Uncertain_significance	criteria_provided,_single_submitter	NC_000003.12:g.123732983C>T	MYLK	Q15746-3	477	PF07679	63	0	2		56462,423780	10	0	https://www.metadome.app/metadome/position/GRCh38.p14/chr3/123732981/
chr3	123732983	2811414	C	T	Uncertain_significance	criteria_provided,_single_submitter	NC_000003.12:g.123732983C>T	MYLK	Q15746-6	477	PF07679	63	0	2		56462,423780	10	0	https://www.metadome.app/metadome/position/GRCh38.p14/chr3/123732981/
chr3	123732998	3363728	G	A	Uncertain_significance	criteria_provided,_multiple_submitters,_no_conflicts	NC_000003.12:g.123732998G>A	MYLK	Q15746	472	PF07679	58	0	2		181136,12653	2	0	https://www.metadome.app/metadome/position/GRCh38.p14/chr3/123732996/
chr3	123732998	3363728	G	A	Uncertain_significance	criteria_provided,_multiple_submitters,_no_conflicts	NC_000003.12:g.123732998G>A	MYLK	Q15746	472	PF07679	58	0	2		181136,12653	2	0	https://www.metadome.app/metadome/position/GRCh38.p14/chr3/123732996/
chr3	123732998	3363728	G	A	Uncertain_significance	criteria_provided,_multiple_submitters,_no_conflicts	NC_000003.12:g.123732998G>A	MYLK	Q15746-3	472	PF07679	58	0	2		181136,12653	2	0	https://www.metadome.app/metadome/position/GRCh38.p14/chr3/123732996/
chr3	123732998	3363728	G	A	Uncertain_significance	criteria_provided,_multiple_submitters,_no_conflicts	NC_000003.12:g.123732998G>A	MYLK	Q15746-6	472	PF07679	58	0	2		181136,12653	2	0	https://www.metadome.app/metadome/position/GRCh38.p14/chr3/123732996/
chr3	123733012	241751	G	C	Uncertain_significance	criteria_provided,_single_submitter	NC_000003.12:g.123733012G>C	MYLK	Q15746	467	PF07679	53	0	1		548670	14	0	https://www.metadome.app/metadome/position/GRCh38.p14/chr3/123733011/
chr3	123733012	241751	G	C	Uncertain_significance	criteria_provided,_single_submitter	NC_000003.12:g.123733012G>C	MYLK	Q15746	467	PF07679	53	0	1		548670	14	0	https://www.metadome.app/metadome/position/GRCh38.p14/chr3/123733011/
chr3	123733012	241751	G	C	Uncertain_significance	criteria_provided,_single_submitter	NC_000003.12:g.123733012G>C	MYLK	Q15746-3	467	PF07679	53	0	1		548670	14	0	https://www.metadome.app/metadome/position/GRCh38.p14/chr3/123733011/
chr3	123733012	241751	G	C	Uncertain_significance	criteria_provided,_single_submitter	NC_000003.12:g.123733012G>C	MYLK	Q15746-6	467	PF07679	53	0	1		548670	14	0	https://www.metadome.app/metadome/position/GRCh38.p14/chr3/123733011/
chr3	123733013	1022384	C	T	Uncertain_significance	criteria_provided,_single_submitter	NC_000003.12:g.123733013C>T	MYLK	Q15746	467	PF07679	53	0	1		548670	14	0	https://www.metadome.app/metadome/position/GRCh38.p14/chr3/123733011/
chr3	123733013	1022384	C	T	Uncertain_significance	criteria_provided,_single_submitter	NC_000003.12:g.123733013C>T	MYLK	Q15746	467	PF07679	53	0	1		548670	14	0	https://www.metadome.app/metadome/position/GRCh38.p14/chr3/123733011/
chr3	123733013	1022384	C	T	Uncertain_significance	criteria_provided,_single_submitter	NC_000003.12:g.123733013C>T	MYLK	Q15746-3	467	PF07679	53	0	1		548670	14	0	https://www.metadome.app/metadome/position/GRCh38.p14/chr3/123733011/
chr3	123733013	1022384	C	T	Uncertain_significance	criteria_provided,_single_submitter	NC_000003.12:g.123733013C>T	MYLK	Q15746-6	467	PF07679	53	0	1		548670	14	0	https://www.metadome.app/metadome/position/GRCh38.p14/chr3/123733011/
chr3	123733030	1771323	A	G	Uncertain_significance	criteria_provided,_multiple_submitters,_no_conflicts	NC_000003.12:g.123733030A>G	MYLK	Q15746	461	PF07679	47	0	1		191142	16	0	https://www.metadome.app/metadome/position/GRCh38.p14/chr3/123733029/
chr3	123733030	1771323	A	G	Uncertain_significance	criteria_provided,_multiple_submitters,_no_conflicts	NC_000003.12:g.123733030A>G	MYLK	Q15746	461	PF07679	47	0	1		191142	16	0	https://www.metadome.app/metadome/position/GRCh38.p14/chr3/123733029/
chr3	123733030	1771323	A	G	Uncertain_significance	criteria_provided,_multiple_submitters,_no_conflicts	NC_000003.12:g.123733030A>G	MYLK	Q15746-3	461	PF07679	47	0	1		191142	16	0	https://www.metadome.app/metadome/position/GRCh38.p14/chr3/123733029/
chr3	123733030	1771323	A	G	Uncertain_significance	criteria_provided,_multiple_submitters,_no_conflicts	NC_000003.12:g.123733030A>G	MYLK	Q15746-6	461	PF07679	47	0	1		191142	16	0	https://www.metadome.app/metadome/position/GRCh38.p14/chr3/123733029/
chr3	123733030	3712414	A	T	Uncertain_significance	criteria_provided,_single_submitter	NC_000003.12:g.123733030A>T	MYLK	Q15746	461	PF07679	47	0	1		191142	16	0	https://www.metadome.app/metadome/position/GRCh38.p14/chr3/123733029/
chr3	123733030	3712414	A	T	Uncertain_significance	criteria_provided,_single_submitter	NC_000003.12:g.123733030A>T	MYLK	Q15746	461	PF07679	47	0	1		191142	16	0	https://www.metadome.app/metadome/position/GRCh38.p14/chr3/123733029/
chr3	123733030	3712414	A	T	Uncertain_significance	criteria_provided,_single_submitter	NC_000003.12:g.123733030A>T	MYLK	Q15746-3	461	PF07679	47	0	1		191142	16	0	https://www.metadome.app/metadome/position/GRCh38.p14/chr3/123733029/
chr3	123733030	3712414	A	T	Uncertain_significance	criteria_provided,_single_submitter	NC_000003.12:g.123733030A>T	MYLK	Q15746-6	461	PF07679	47	0	1		191142	16	0	https://www.metadome.app/metadome/position/GRCh38.p14/chr3/123733029/
chr3	123733031	3688426	T	A	Uncertain_significance	criteria_provided,_single_submitter	NC_000003.12:g.123733031T>A	MYLK	Q15746	461	PF07679	47	0	1		191142	16	0	https://www.metadome.app/metadome/position/GRCh38.p14/chr3/123733029/
chr3	123733031	3688426	T	A	Uncertain_significance	criteria_provided,_single_submitter	NC_000003.12:g.123733031T>A	MYLK	Q15746	461	PF07679	47	0	1		191142	16	0	https://www.metadome.app/metadome/position/GRCh38.p14/chr3/123733029/
chr3	123733031	3688426	T	A	Uncertain_significance	criteria_provided,_single_submitter	NC_000003.12:g.123733031T>A	MYLK	Q15746-3	461	PF07679	47	0	1		191142	16	0	https://www.metadome.app/metadome/position/GRCh38.p14/chr3/123733029/
chr3	123733031	3688426	T	A	Uncertain_significance	criteria_provided,_single_submitter	NC_000003.12:g.123733031T>A	MYLK	Q15746-6	461	PF07679	47	0	1		191142	16	0	https://www.metadome.app/metadome/position/GRCh38.p14/chr3/123733029/
chr3	123733033	3706627	C	T	Uncertain_significance	criteria_provided,_single_submitter	NC_000003.12:g.123733033C>T	MYLK	Q15746	460	PF07679	46	0	2		1516229,627539	21	0	https://www.metadome.app/metadome/position/GRCh38.p14/chr3/123733032/
chr3	123733033	3706627	C	T	Uncertain_significance	criteria_provided,_single_submitter	NC_000003.12:g.123733033C>T	MYLK	Q15746	460	PF07679	46	0	2		1516229,627539	21	0	https://www.metadome.app/metadome/position/GRCh38.p14/chr3/123733032/
chr3	123733033	3706627	C	T	Uncertain_significance	criteria_provided,_single_submitter	NC_000003.12:g.123733033C>T	MYLK	Q15746-3	460	PF07679	46	0	2		1516229,627539	21	0	https://www.metadome.app/metadome/position/GRCh38.p14/chr3/123733032/
chr3	123733033	3706627	C	T	Uncertain_significance	criteria_provided,_single_submitter	NC_000003.12:g.123733033C>T	MYLK	Q15746-6	460	PF07679	46	0	2		1516229,627539	21	0	https://www.metadome.app/metadome/position/GRCh38.p14/chr3/123733032/
chr3	123733060	2740846	C	A	Uncertain_significance	criteria_provided,_multiple_submitters,_no_conflicts	NC_000003.12:g.123733060C>A	MYLK	Q15746	451	PF07679	38	2	0	64617,9995		20	0	https://www.metadome.app/metadome/position/GRCh38.p14/chr3/123733059/
chr3	123733060	2740846	C	A	Uncertain_significance	criteria_provided,_multiple_submitters,_no_conflicts	NC_000003.12:g.123733060C>A	MYLK	Q15746	451	PF07679	38	2	0	64617,9995		20	0	https://www.metadome.app/metadome/position/GRCh38.p14/chr3/123733059/
chr3	123733060	2740846	C	A	Uncertain_significance	criteria_provided,_multiple_submitters,_no_conflicts	NC_000003.12:g.123733060C>A	MYLK	Q15746-3	451	PF07679	38	2	0	64617,9995		20	0	https://www.metadome.app/metadome/position/GRCh38.p14/chr3/123733059/
chr3	123733060	2740846	C	A	Uncertain_significance	criteria_provided,_multiple_submitters,_no_conflicts	NC_000003.12:g.123733060C>A	MYLK	Q15746-6	451	PF07679	38	2	0	64617,9995		20	0	https://www.metadome.app/metadome/position/GRCh38.p14/chr3/123733059/
chr3	123733072	287149	C	G	Uncertain_significance	criteria_provided,_multiple_submitters,_no_conflicts	NC_000003.12:g.123733072C>G	MYLK	Q15746	447	PF07679	34	6	5	13293,13281,374812,13284,13283,1995111	1358710,181045,996106,56459,12651	2	0	https://www.metadome.app/metadome/position/GRCh38.p14/chr3/123733071/
chr3	123733072	287149	C	G	Uncertain_significance	criteria_provided,_multiple_submitters,_no_conflicts	NC_000003.12:g.123733072C>G	MYLK	Q15746	447	PF07679	34	6	5	13293,13281,374812,13284,13283,1995111	1358710,181045,996106,56459,12651	2	0	https://www.metadome.app/metadome/position/GRCh38.p14/chr3/123733071/
chr3	123733072	287149	C	G	Uncertain_significance	criteria_provided,_multiple_submitters,_no_conflicts	NC_000003.12:g.123733072C>G	MYLK	Q15746-3	447	PF07679	34	6	5	13293,13281,374812,13284,13283,1995111	1358710,181045,996106,56459,12651	2	0	https://www.metadome.app/metadome/position/GRCh38.p14/chr3/123733071/
chr3	123733072	287149	C	G	Uncertain_significance	criteria_provided,_multiple_submitters,_no_conflicts	NC_000003.12:g.123733072C>G	MYLK	Q15746-6	447	PF07679	34	6	5	13293,13281,374812,13284,13283,1995111	1358710,181045,996106,56459,12651	2	0	https://www.metadome.app/metadome/position/GRCh38.p14/chr3/123733071/
chr3	123733078	471701	A	C	Uncertain_significance	criteria_provided,_multiple_submitters,_no_conflicts	NC_000003.12:g.123733078A>C	MYLK	Q15746	445	PF07679	32	1	0	846218		14	0	https://www.metadome.app/metadome/position/GRCh38.p14/chr3/123733077/
chr3	123733078	471701	A	C	Uncertain_significance	criteria_provided,_multiple_submitters,_no_conflicts	NC_000003.12:g.123733078A>C	MYLK	Q15746	445	PF07679	32	1	0	846218		14	0	https://www.metadome.app/metadome/position/GRCh38.p14/chr3/123733077/
chr3	123733078	471701	A	C	Uncertain_significance	criteria_provided,_multiple_submitters,_no_conflicts	NC_000003.12:g.123733078A>C	MYLK	Q15746-3	445	PF07679	32	1	0	846218		14	0	https://www.metadome.app/metadome/position/GRCh38.p14/chr3/123733077/
chr3	123733078	471701	A	C	Uncertain_significance	criteria_provided,_multiple_submitters,_no_conflicts	NC_000003.12:g.123733078A>C	MYLK	Q15746-6	445	PF07679	32	1	0	846218		14	0	https://www.metadome.app/metadome/position/GRCh38.p14/chr3/123733077/
chr3	123733082	519983	C	T	Uncertain_significance	criteria_provided,_multiple_submitters,_no_conflicts	NC_000003.12:g.123733082C>T	MYLK	Q15746	444	PF07679	31	0	1		1678654	19	0	https://www.metadome.app/metadome/position/GRCh38.p14/chr3/123733080/
chr3	123733082	519983	C	T	Uncertain_significance	criteria_provided,_multiple_submitters,_no_conflicts	NC_000003.12:g.123733082C>T	MYLK	Q15746	444	PF07679	31	0	1		1678654	19	0	https://www.metadome.app/metadome/position/GRCh38.p14/chr3/123733080/
chr3	123733082	519983	C	T	Uncertain_significance	criteria_provided,_multiple_submitters,_no_conflicts	NC_000003.12:g.123733082C>T	MYLK	Q15746-3	444	PF07679	31	0	1		1678654	19	0	https://www.metadome.app/metadome/position/GRCh38.p14/chr3/123733080/
chr3	123733082	519983	C	T	Uncertain_significance	criteria_provided,_multiple_submitters,_no_conflicts	NC_000003.12:g.123733082C>T	MYLK	Q15746-6	444	PF07679	31	0	1		1678654	19	0	https://www.metadome.app/metadome/position/GRCh38.p14/chr3/123733080/
chr3	123733097	918164	C	T	Uncertain_significance	criteria_provided,_multiple_submitters,_no_conflicts	NC_000003.12:g.123733097C>T	MYLK	Q15746	439	PF07679	26	2	2	16356,9990	982057,1344787	8	0	https://www.metadome.app/metadome/position/GRCh38.p14/chr3/123733095/
chr3	123733097	918164	C	T	Uncertain_significance	criteria_provided,_multiple_submitters,_no_conflicts	NC_000003.12:g.123733097C>T	MYLK	Q15746	439	PF07679	26	2	2	16356,9990	982057,1344787	8	0	https://www.metadome.app/metadome/position/GRCh38.p14/chr3/123733095/
chr3	123733097	918164	C	T	Uncertain_significance	criteria_provided,_multiple_submitters,_no_conflicts	NC_000003.12:g.123733097C>T	MYLK	Q15746-3	439	PF07679	26	2	2	16356,9990	982057,1344787	8	0	https://www.metadome.app/metadome/position/GRCh38.p14/chr3/123733095/
chr3	123733097	918164	C	T	Uncertain_significance	criteria_provided,_multiple_submitters,_no_conflicts	NC_000003.12:g.123733097C>T	MYLK	Q15746-6	439	PF07679	26	2	2	16356,9990	982057,1344787	8	0	https://www.metadome.app/metadome/position/GRCh38.p14/chr3/123733095/
chr3	123733099	2777453	G	A	Uncertain_significance	criteria_provided,_single_submitter	NC_000003.12:g.123733099G>A	MYLK	Q15746	438	PF07679	25	0	1		374811	11	0	https://www.metadome.app/metadome/position/GRCh38.p14/chr3/123733098/
chr3	123733099	2777453	G	A	Uncertain_significance	criteria_provided,_single_submitter	NC_000003.12:g.123733099G>A	MYLK	Q15746	438	PF07679	25	0	1		374811	11	0	https://www.metadome.app/metadome/position/GRCh38.p14/chr3/123733098/
chr3	123733099	2777453	G	A	Uncertain_significance	criteria_provided,_single_submitter	NC_000003.12:g.123733099G>A	MYLK	Q15746-3	438	PF07679	25	0	1		374811	11	0	https://www.metadome.app/metadome/position/GRCh38.p14/chr3/123733098/
chr3	123733099	2777453	G	A	Uncertain_significance	criteria_provided,_single_submitter	NC_000003.12:g.123733099G>A	MYLK	Q15746-6	438	PF07679	25	0	1		374811	11	0	https://www.metadome.app/metadome/position/GRCh38.p14/chr3/123733098/
chr3	123733687	1712907	C	A	Uncertain_significance	criteria_provided,_multiple_submitters,_no_conflicts	NC_000003.12:g.123733687C>A	MYLK	Q15746	437	PF07679	24	0	2		191020,418205	10	0	https://www.metadome.app/metadome/position/GRCh38.p14/chr3/123733687/
chr3	123733687	1712907	C	A	Uncertain_significance	criteria_provided,_multiple_submitters,_no_conflicts	NC_000003.12:g.123733687C>A	MYLK	Q15746	437	PF07679	24	0	2		191020,418205	10	0	https://www.metadome.app/metadome/position/GRCh38.p14/chr3/123733687/
chr3	123733687	1712907	C	A	Uncertain_significance	criteria_provided,_multiple_submitters,_no_conflicts	NC_000003.12:g.123733687C>A	MYLK	Q15746-3	437	PF07679	24	0	2		191020,418205	10	0	https://www.metadome.app/metadome/position/GRCh38.p14/chr3/123733687/
chr3	123733687	1712907	C	A	Uncertain_significance	criteria_provided,_multiple_submitters,_no_conflicts	NC_000003.12:g.123733687C>A	MYLK	Q15746-6	437	PF07679	24	0	2		191020,418205	10	0	https://www.metadome.app/metadome/position/GRCh38.p14/chr3/123733687/
chr3	123733687	4115067	C	T	Uncertain_significance	criteria_provided,_single_submitter	NC_000003.12:g.123733687C>T	MYLK	Q15746	437	PF07679	24	0	2		191020,418205	10	0	https://www.metadome.app/metadome/position/GRCh38.p14/chr3/123733687/
chr3	123733687	4115067	C	T	Uncertain_significance	criteria_provided,_single_submitter	NC_000003.12:g.123733687C>T	MYLK	Q15746	437	PF07679	24	0	2		191020,418205	10	0	https://www.metadome.app/metadome/position/GRCh38.p14/chr3/123733687/
chr3	123733687	4115067	C	T	Uncertain_significance	criteria_provided,_single_submitter	NC_000003.12:g.123733687C>T	MYLK	Q15746-3	437	PF07679	24	0	2		191020,418205	10	0	https://www.metadome.app/metadome/position/GRCh38.p14/chr3/123733687/
chr3	123733687	4115067	C	T	Uncertain_significance	criteria_provided,_single_submitter	NC_000003.12:g.123733687C>T	MYLK	Q15746-6	437	PF07679	24	0	2		191020,418205	10	0	https://www.metadome.app/metadome/position/GRCh38.p14/chr3/123733687/
chr3	123733692	1320869	C	T	Uncertain_significance	criteria_provided,_multiple_submitters,_no_conflicts	NC_000003.12:g.123733692C>T	MYLK	Q15746	435	PF07679	22	4	5	544302,265431,871445,1722406	1029973,181124,2952541,279601,983458	9	0	https://www.metadome.app/metadome/position/GRCh38.p14/chr3/123733691/
chr3	123733692	1320869	C	T	Uncertain_significance	criteria_provided,_multiple_submitters,_no_conflicts	NC_000003.12:g.123733692C>T	MYLK	Q15746	435	PF07679	22	4	5	544302,265431,871445,1722406	1029973,181124,2952541,279601,983458	9	0	https://www.metadome.app/metadome/position/GRCh38.p14/chr3/123733691/
chr3	123733692	1320869	C	T	Uncertain_significance	criteria_provided,_multiple_submitters,_no_conflicts	NC_000003.12:g.123733692C>T	MYLK	Q15746-3	435	PF07679	22	4	5	544302,265431,871445,1722406	1029973,181124,2952541,279601,983458	9	0	https://www.metadome.app/metadome/position/GRCh38.p14/chr3/123733691/
chr3	123733692	1320869	C	T	Uncertain_significance	criteria_provided,_multiple_submitters,_no_conflicts	NC_000003.12:g.123733692C>T	MYLK	Q15746-6	435	PF07679	22	4	5	544302,265431,871445,1722406	1029973,181124,2952541,279601,983458	9	0	https://www.metadome.app/metadome/position/GRCh38.p14/chr3/123733691/
chr3	123733699	342897	A	G	Uncertain_significance	criteria_provided,_multiple_submitters,_no_conflicts	NC_000003.12:g.123733699A>G	MYLK	Q15746	433	PF07679	20	1	0	374809		4	0	https://www.metadome.app/metadome/position/GRCh38.p14/chr3/123733697/
chr3	123733699	342897	A	G	Uncertain_significance	criteria_provided,_multiple_submitters,_no_conflicts	NC_000003.12:g.123733699A>G	MYLK	Q15746	433	PF07679	20	1	0	374809		4	0	https://www.metadome.app/metadome/position/GRCh38.p14/chr3/123733697/
chr3	123733699	342897	A	G	Uncertain_significance	criteria_provided,_multiple_submitters,_no_conflicts	NC_000003.12:g.123733699A>G	MYLK	Q15746-3	433	PF07679	20	1	0	374809		4	0	https://www.metadome.app/metadome/position/GRCh38.p14/chr3/123733697/
chr3	123733699	342897	A	G	Uncertain_significance	criteria_provided,_multiple_submitters,_no_conflicts	NC_000003.12:g.123733699A>G	MYLK	Q15746-6	433	PF07679	20	1	0	374809		4	0	https://www.metadome.app/metadome/position/GRCh38.p14/chr3/123733697/
chr3	123733725	241750	T	A	Uncertain_significance	criteria_provided,_multiple_submitters,_no_conflicts	NC_000003.12:g.123733725T>A	MYLK	Q15746	424	PF07679	11	2	3	13290,1680030	2505420,1698375,2949331	11	0	https://www.metadome.app/metadome/position/GRCh38.p14/chr3/123733724/
chr3	123733725	241750	T	A	Uncertain_significance	criteria_provided,_multiple_submitters,_no_conflicts	NC_000003.12:g.123733725T>A	MYLK	Q15746	424	PF07679	11	2	3	13290,1680030	2505420,1698375,2949331	11	0	https://www.metadome.app/metadome/position/GRCh38.p14/chr3/123733724/
chr3	123733725	241750	T	A	Uncertain_significance	criteria_provided,_multiple_submitters,_no_conflicts	NC_000003.12:g.123733725T>A	MYLK	Q15746-3	424	PF07679	11	2	3	13290,1680030	2505420,1698375,2949331	11	0	https://www.metadome.app/metadome/position/GRCh38.p14/chr3/123733724/
chr3	123733725	241750	T	A	Uncertain_significance	criteria_provided,_multiple_submitters,_no_conflicts	NC_000003.12:g.123733725T>A	MYLK	Q15746-6	424	PF07679	11	2	3	13290,1680030	2505420,1698375,2949331	11	0	https://www.metadome.app/metadome/position/GRCh38.p14/chr3/123733724/
chr3	123733726	1006726	C	T	Uncertain_significance	criteria_provided,_single_submitter	NC_000003.12:g.123733726C>T	MYLK	Q15746	424	PF07679	11	2	3	13290,1680030	2505420,1698375,2949331	11	0	https://www.metadome.app/metadome/position/GRCh38.p14/chr3/123733724/
chr3	123733726	1006726	C	T	Uncertain_significance	criteria_provided,_single_submitter	NC_000003.12:g.123733726C>T	MYLK	Q15746	424	PF07679	11	2	3	13290,1680030	2505420,1698375,2949331	11	0	https://www.metadome.app/metadome/position/GRCh38.p14/chr3/123733724/
chr3	123733726	1006726	C	T	Uncertain_significance	criteria_provided,_single_submitter	NC_000003.12:g.123733726C>T	MYLK	Q15746-3	424	PF07679	11	2	3	13290,1680030	2505420,1698375,2949331	11	0	https://www.metadome.app/metadome/position/GRCh38.p14/chr3/123733724/
chr3	123733726	1006726	C	T	Uncertain_significance	criteria_provided,_single_submitter	NC_000003.12:g.123733726C>T	MYLK	Q15746-6	424	PF07679	11	2	3	13290,1680030	2505420,1698375,2949331	11	0	https://www.metadome.app/metadome/position/GRCh38.p14/chr3/123733724/
chr3	123733737	2153536	G	A	Uncertain_significance	criteria_provided,_multiple_submitters,_no_conflicts	NC_000003.12:g.123733737G>A	MYLK	Q15746	420	PF07679	7	0	2		2444426,996111	6	0	https://www.metadome.app/metadome/position/GRCh38.p14/chr3/123733736/
chr3	123733737	2153536	G	A	Uncertain_significance	criteria_provided,_multiple_submitters,_no_conflicts	NC_000003.12:g.123733737G>A	MYLK	Q15746	420	PF07679	7	0	2		2444426,996111	6	0	https://www.metadome.app/metadome/position/GRCh38.p14/chr3/123733736/
chr3	123733737	2153536	G	A	Uncertain_significance	criteria_provided,_multiple_submitters,_no_conflicts	NC_000003.12:g.123733737G>A	MYLK	Q15746-3	420	PF07679	7	0	2		2444426,996111	6	0	https://www.metadome.app/metadome/position/GRCh38.p14/chr3/123733736/
chr3	123733737	2153536	G	A	Uncertain_significance	criteria_provided,_multiple_submitters,_no_conflicts	NC_000003.12:g.123733737G>A	MYLK	Q15746-6	420	PF07679	7	0	2		2444426,996111	6	0	https://www.metadome.app/metadome/position/GRCh38.p14/chr3/123733736/
chr3	123733738	1810446	G	A	Uncertain_significance	criteria_provided,_single_submitter	NC_000003.12:g.123733738G>A	MYLK	Q15746	420	PF07679	7	0	2		2444426,996111	6	0	https://www.metadome.app/metadome/position/GRCh38.p14/chr3/123733736/
chr3	123733738	1810446	G	A	Uncertain_significance	criteria_provided,_single_submitter	NC_000003.12:g.123733738G>A	MYLK	Q15746	420	PF07679	7	0	2		2444426,996111	6	0	https://www.metadome.app/metadome/position/GRCh38.p14/chr3/123733736/
chr3	123733738	1810446	G	A	Uncertain_significance	criteria_provided,_single_submitter	NC_000003.12:g.123733738G>A	MYLK	Q15746-3	420	PF07679	7	0	2		2444426,996111	6	0	https://www.metadome.app/metadome/position/GRCh38.p14/chr3/123733736/
chr3	123733738	1810446	G	A	Uncertain_significance	criteria_provided,_single_submitter	NC_000003.12:g.123733738G>A	MYLK	Q15746-6	420	PF07679	7	0	2		2444426,996111	6	0	https://www.metadome.app/metadome/position/GRCh38.p14/chr3/123733736/
chr3	123737404	539090	G	C	Uncertain_significance	criteria_provided,_single_submitter	NC_000003.12:g.123737404G>C	MYLK	Q15746	243	PF07679	83	0	1		1067577	8	0	https://www.metadome.app/metadome/position/GRCh38.p14/chr3/123737403/
chr3	123737404	539090	G	C	Uncertain_significance	criteria_provided,_single_submitter	NC_000003.12:g.123737404G>C	MYLK	Q15746	243	PF07679	83	0	1		1067577	8	0	https://www.metadome.app/metadome/position/GRCh38.p14/chr3/123737403/
chr3	123737404	539090	G	C	Uncertain_significance	criteria_provided,_single_submitter	NC_000003.12:g.123737404G>C	MYLK	Q15746-2	243	PF07679	83	0	1		1067577	8	0	https://www.metadome.app/metadome/position/GRCh38.p14/chr3/123737403/
chr3	123737404	539090	G	C	Uncertain_significance	criteria_provided,_single_submitter	NC_000003.12:g.123737404G>C	MYLK	Q15746-3	243	PF07679	83	0	1		1067577	8	0	https://www.metadome.app/metadome/position/GRCh38.p14/chr3/123737403/
chr3	123737404	539090	G	C	Uncertain_significance	criteria_provided,_single_submitter	NC_000003.12:g.123737404G>C	MYLK	Q15746-4	243	PF07679	83	0	1		1067577	8	0	https://www.metadome.app/metadome/position/GRCh38.p14/chr3/123737403/
chr3	123737404	539090	G	C	Uncertain_significance	criteria_provided,_single_submitter	NC_000003.12:g.123737404G>C	MYLK	Q15746-6	243	PF07679	83	0	1		1067577	8	0	https://www.metadome.app/metadome/position/GRCh38.p14/chr3/123737403/
chr3	123737404	859343	G	A	Uncertain_significance	criteria_provided,_multiple_submitters,_no_conflicts	NC_000003.12:g.123737404G>A	MYLK	Q15746	243	PF07679	83	0	1		1067577	8	0	https://www.metadome.app/metadome/position/GRCh38.p14/chr3/123737403/
chr3	123737404	859343	G	A	Uncertain_significance	criteria_provided,_multiple_submitters,_no_conflicts	NC_000003.12:g.123737404G>A	MYLK	Q15746	243	PF07679	83	0	1		1067577	8	0	https://www.metadome.app/metadome/position/GRCh38.p14/chr3/123737403/
chr3	123737404	859343	G	A	Uncertain_significance	criteria_provided,_multiple_submitters,_no_conflicts	NC_000003.12:g.123737404G>A	MYLK	Q15746-2	243	PF07679	83	0	1		1067577	8	0	https://www.metadome.app/metadome/position/GRCh38.p14/chr3/123737403/
chr3	123737404	859343	G	A	Uncertain_significance	criteria_provided,_multiple_submitters,_no_conflicts	NC_000003.12:g.123737404G>A	MYLK	Q15746-3	243	PF07679	83	0	1		1067577	8	0	https://www.metadome.app/metadome/position/GRCh38.p14/chr3/123737403/
chr3	123737404	859343	G	A	Uncertain_significance	criteria_provided,_multiple_submitters,_no_conflicts	NC_000003.12:g.123737404G>A	MYLK	Q15746-4	243	PF07679	83	0	1		1067577	8	0	https://www.metadome.app/metadome/position/GRCh38.p14/chr3/123737403/
chr3	123737404	859343	G	A	Uncertain_significance	criteria_provided,_multiple_submitters,_no_conflicts	NC_000003.12:g.123737404G>A	MYLK	Q15746-6	243	PF07679	83	0	1		1067577	8	0	https://www.metadome.app/metadome/position/GRCh38.p14/chr3/123737403/
chr3	123737405	3228930	A	G	Uncertain_significance	criteria_provided,_multiple_submitters,_no_conflicts	NC_000003.12:g.123737405A>G	MYLK	Q15746	243	PF07679	83	0	1		1067577	8	0	https://www.metadome.app/metadome/position/GRCh38.p14/chr3/123737403/
chr3	123737405	3228930	A	G	Uncertain_significance	criteria_provided,_multiple_submitters,_no_conflicts	NC_000003.12:g.123737405A>G	MYLK	Q15746	243	PF07679	83	0	1		1067577	8	0	https://www.metadome.app/metadome/position/GRCh38.p14/chr3/123737403/
chr3	123737405	3228930	A	G	Uncertain_significance	criteria_provided,_multiple_submitters,_no_conflicts	NC_000003.12:g.123737405A>G	MYLK	Q15746-2	243	PF07679	83	0	1		1067577	8	0	https://www.metadome.app/metadome/position/GRCh38.p14/chr3/123737403/
chr3	123737405	3228930	A	G	Uncertain_significance	criteria_provided,_multiple_submitters,_no_conflicts	NC_000003.12:g.123737405A>G	MYLK	Q15746-3	243	PF07679	83	0	1		1067577	8	0	https://www.metadome.app/metadome/position/GRCh38.p14/chr3/123737403/
chr3	123737405	3228930	A	G	Uncertain_significance	criteria_provided,_multiple_submitters,_no_conflicts	NC_000003.12:g.123737405A>G	MYLK	Q15746-4	243	PF07679	83	0	1		1067577	8	0	https://www.metadome.app/metadome/position/GRCh38.p14/chr3/123737403/
chr3	123737405	3228930	A	G	Uncertain_significance	criteria_provided,_multiple_submitters,_no_conflicts	NC_000003.12:g.123737405A>G	MYLK	Q15746-6	243	PF07679	83	0	1		1067577	8	0	https://www.metadome.app/metadome/position/GRCh38.p14/chr3/123737403/
chr3	123737408	2185333	C	T	Uncertain_significance	criteria_provided,_single_submitter	NC_000003.12:g.123737408C>T	MYLK	Q15746	242	PF07679	82	0	2		2184,2505416	8	0	https://www.metadome.app/metadome/position/GRCh38.p14/chr3/123737406/
chr3	123737408	2185333	C	T	Uncertain_significance	criteria_provided,_single_submitter	NC_000003.12:g.123737408C>T	MYLK	Q15746	242	PF07679	82	0	2		2184,2505416	8	0	https://www.metadome.app/metadome/position/GRCh38.p14/chr3/123737406/
chr3	123737408	2185333	C	T	Uncertain_significance	criteria_provided,_single_submitter	NC_000003.12:g.123737408C>T	MYLK	Q15746-2	242	PF07679	82	0	2		2184,2505416	8	0	https://www.metadome.app/metadome/position/GRCh38.p14/chr3/123737406/
chr3	123737408	2185333	C	T	Uncertain_significance	criteria_provided,_single_submitter	NC_000003.12:g.123737408C>T	MYLK	Q15746-3	242	PF07679	82	0	2		2184,2505416	8	0	https://www.metadome.app/metadome/position/GRCh38.p14/chr3/123737406/
chr3	123737408	2185333	C	T	Uncertain_significance	criteria_provided,_single_submitter	NC_000003.12:g.123737408C>T	MYLK	Q15746-4	242	PF07679	82	0	2		2184,2505416	8	0	https://www.metadome.app/metadome/position/GRCh38.p14/chr3/123737406/
chr3	123737408	2185333	C	T	Uncertain_significance	criteria_provided,_single_submitter	NC_000003.12:g.123737408C>T	MYLK	Q15746-6	242	PF07679	82	0	2		2184,2505416	8	0	https://www.metadome.app/metadome/position/GRCh38.p14/chr3/123737406/
chr3	123737419	2751087	C	T	Uncertain_significance	criteria_provided,_single_submitter	NC_000003.12:g.123737419C>T	MYLK	Q15746	238	PF07679	78	0	1		56465	13	0	https://www.metadome.app/metadome/position/GRCh38.p14/chr3/123737418/
chr3	123737419	2751087	C	T	Uncertain_significance	criteria_provided,_single_submitter	NC_000003.12:g.123737419C>T	MYLK	Q15746	238	PF07679	78	0	1		56465	13	0	https://www.metadome.app/metadome/position/GRCh38.p14/chr3/123737418/
chr3	123737419	2751087	C	T	Uncertain_significance	criteria_provided,_single_submitter	NC_000003.12:g.123737419C>T	MYLK	Q15746-2	238	PF07679	78	0	1		56465	13	0	https://www.metadome.app/metadome/position/GRCh38.p14/chr3/123737418/
chr3	123737419	2751087	C	T	Uncertain_significance	criteria_provided,_single_submitter	NC_000003.12:g.123737419C>T	MYLK	Q15746-3	238	PF07679	78	0	1		56465	13	0	https://www.metadome.app/metadome/position/GRCh38.p14/chr3/123737418/
chr3	123737419	2751087	C	T	Uncertain_significance	criteria_provided,_single_submitter	NC_000003.12:g.123737419C>T	MYLK	Q15746-4	238	PF07679	78	0	1		56465	13	0	https://www.metadome.app/metadome/position/GRCh38.p14/chr3/123737418/
chr3	123737419	2751087	C	T	Uncertain_significance	criteria_provided,_single_submitter	NC_000003.12:g.123737419C>T	MYLK	Q15746-6	238	PF07679	78	0	1		56465	13	0	https://www.metadome.app/metadome/position/GRCh38.p14/chr3/123737418/
chr3	123737420	851420	C	T	Uncertain_significance	criteria_provided,_multiple_submitters,_no_conflicts	NC_000003.12:g.123737420C>T	MYLK	Q15746	238	PF07679	78	0	1		56465	13	0	https://www.metadome.app/metadome/position/GRCh38.p14/chr3/123737418/
chr3	123737420	851420	C	T	Uncertain_significance	criteria_provided,_multiple_submitters,_no_conflicts	NC_000003.12:g.123737420C>T	MYLK	Q15746	238	PF07679	78	0	1		56465	13	0	https://www.metadome.app/metadome/position/GRCh38.p14/chr3/123737418/
chr3	123737420	851420	C	T	Uncertain_significance	criteria_provided,_multiple_submitters,_no_conflicts	NC_000003.12:g.123737420C>T	MYLK	Q15746-2	238	PF07679	78	0	1		56465	13	0	https://www.metadome.app/metadome/position/GRCh38.p14/chr3/123737418/
chr3	123737420	851420	C	T	Uncertain_significance	criteria_provided,_multiple_submitters,_no_conflicts	NC_000003.12:g.123737420C>T	MYLK	Q15746-3	238	PF07679	78	0	1		56465	13	0	https://www.metadome.app/metadome/position/GRCh38.p14/chr3/123737418/
chr3	123737420	851420	C	T	Uncertain_significance	criteria_provided,_multiple_submitters,_no_conflicts	NC_000003.12:g.123737420C>T	MYLK	Q15746-4	238	PF07679	78	0	1		56465	13	0	https://www.metadome.app/metadome/position/GRCh38.p14/chr3/123737418/
chr3	123737420	851420	C	T	Uncertain_significance	criteria_provided,_multiple_submitters,_no_conflicts	NC_000003.12:g.123737420C>T	MYLK	Q15746-6	238	PF07679	78	0	1		56465	13	0	https://www.metadome.app/metadome/position/GRCh38.p14/chr3/123737418/
chr3	123737421	1023344	G	C	Uncertain_significance	criteria_provided,_single_submitter	NC_000003.12:g.123737421G>C	MYLK	Q15746	237	PF07679	77	0	1		981505	4	0	https://www.metadome.app/metadome/position/GRCh38.p14/chr3/123737421/
chr3	123737421	1023344	G	C	Uncertain_significance	criteria_provided,_single_submitter	NC_000003.12:g.123737421G>C	MYLK	Q15746	237	PF07679	77	0	1		981505	4	0	https://www.metadome.app/metadome/position/GRCh38.p14/chr3/123737421/
chr3	123737421	1023344	G	C	Uncertain_significance	criteria_provided,_single_submitter	NC_000003.12:g.123737421G>C	MYLK	Q15746-2	237	PF07679	77	0	1		981505	4	0	https://www.metadome.app/metadome/position/GRCh38.p14/chr3/123737421/
chr3	123737421	1023344	G	C	Uncertain_significance	criteria_provided,_single_submitter	NC_000003.12:g.123737421G>C	MYLK	Q15746-3	237	PF07679	77	0	1		981505	4	0	https://www.metadome.app/metadome/position/GRCh38.p14/chr3/123737421/
chr3	123737421	1023344	G	C	Uncertain_significance	criteria_provided,_single_submitter	NC_000003.12:g.123737421G>C	MYLK	Q15746-4	237	PF07679	77	0	1		981505	4	0	https://www.metadome.app/metadome/position/GRCh38.p14/chr3/123737421/
chr3	123737421	1023344	G	C	Uncertain_significance	criteria_provided,_single_submitter	NC_000003.12:g.123737421G>C	MYLK	Q15746-6	237	PF07679	77	0	1		981505	4	0	https://www.metadome.app/metadome/position/GRCh38.p14/chr3/123737421/
chr3	123737422	648217	T	C	Uncertain_significance	criteria_provided,_single_submitter	NC_000003.12:g.123737422T>C	MYLK	Q15746	237	PF07679	77	0	1		981505	4	0	https://www.metadome.app/metadome/position/GRCh38.p14/chr3/123737421/
chr3	123737422	648217	T	C	Uncertain_significance	criteria_provided,_single_submitter	NC_000003.12:g.123737422T>C	MYLK	Q15746	237	PF07679	77	0	1		981505	4	0	https://www.metadome.app/metadome/position/GRCh38.p14/chr3/123737421/
chr3	123737422	648217	T	C	Uncertain_significance	criteria_provided,_single_submitter	NC_000003.12:g.123737422T>C	MYLK	Q15746-2	237	PF07679	77	0	1		981505	4	0	https://www.metadome.app/metadome/position/GRCh38.p14/chr3/123737421/
chr3	123737422	648217	T	C	Uncertain_significance	criteria_provided,_single_submitter	NC_000003.12:g.123737422T>C	MYLK	Q15746-3	237	PF07679	77	0	1		981505	4	0	https://www.metadome.app/metadome/position/GRCh38.p14/chr3/123737421/
chr3	123737422	648217	T	C	Uncertain_significance	criteria_provided,_single_submitter	NC_000003.12:g.123737422T>C	MYLK	Q15746-4	237	PF07679	77	0	1		981505	4	0	https://www.metadome.app/metadome/position/GRCh38.p14/chr3/123737421/
chr3	123737422	648217	T	C	Uncertain_significance	criteria_provided,_single_submitter	NC_000003.12:g.123737422T>C	MYLK	Q15746-6	237	PF07679	77	0	1		981505	4	0	https://www.metadome.app/metadome/position/GRCh38.p14/chr3/123737421/
chr3	123737426	900918	C	T	Uncertain_significance	criteria_provided,_multiple_submitters,_no_conflicts	NC_000003.12:g.123737426C>T	MYLK	Q15746	236	PF07679	76	0	1		617582	15	0	https://www.metadome.app/metadome/position/GRCh38.p14/chr3/123737424/
chr3	123737426	900918	C	T	Uncertain_significance	criteria_provided,_multiple_submitters,_no_conflicts	NC_000003.12:g.123737426C>T	MYLK	Q15746	236	PF07679	76	0	1		617582	15	0	https://www.metadome.app/metadome/position/GRCh38.p14/chr3/123737424/
chr3	123737426	900918	C	T	Uncertain_significance	criteria_provided,_multiple_submitters,_no_conflicts	NC_000003.12:g.123737426C>T	MYLK	Q15746-2	236	PF07679	76	0	1		617582	15	0	https://www.metadome.app/metadome/position/GRCh38.p14/chr3/123737424/
chr3	123737426	900918	C	T	Uncertain_significance	criteria_provided,_multiple_submitters,_no_conflicts	NC_000003.12:g.123737426C>T	MYLK	Q15746-3	236	PF07679	76	0	1		617582	15	0	https://www.metadome.app/metadome/position/GRCh38.p14/chr3/123737424/
chr3	123737426	900918	C	T	Uncertain_significance	criteria_provided,_multiple_submitters,_no_conflicts	NC_000003.12:g.123737426C>T	MYLK	Q15746-4	236	PF07679	76	0	1		617582	15	0	https://www.metadome.app/metadome/position/GRCh38.p14/chr3/123737424/
chr3	123737426	900918	C	T	Uncertain_significance	criteria_provided,_multiple_submitters,_no_conflicts	NC_000003.12:g.123737426C>T	MYLK	Q15746-6	236	PF07679	76	0	1		617582	15	0	https://www.metadome.app/metadome/position/GRCh38.p14/chr3/123737424/
chr3	123737437	409694	G	A	Uncertain_significance	criteria_provided,_multiple_submitters,_no_conflicts	NC_000003.12:g.123737437G>A	MYLK	Q15746	232	PF07679	72	1	1	4072134	2505428	10	0	https://www.metadome.app/metadome/position/GRCh38.p14/chr3/123737436/
chr3	123737437	409694	G	A	Uncertain_significance	criteria_provided,_multiple_submitters,_no_conflicts	NC_000003.12:g.123737437G>A	MYLK	Q15746	232	PF07679	72	1	1	4072134	2505428	10	0	https://www.metadome.app/metadome/position/GRCh38.p14/chr3/123737436/
chr3	123737437	409694	G	A	Uncertain_significance	criteria_provided,_multiple_submitters,_no_conflicts	NC_000003.12:g.123737437G>A	MYLK	Q15746-2	232	PF07679	72	1	1	4072134	2505428	10	0	https://www.metadome.app/metadome/position/GRCh38.p14/chr3/123737436/
chr3	123737437	409694	G	A	Uncertain_significance	criteria_provided,_multiple_submitters,_no_conflicts	NC_000003.12:g.123737437G>A	MYLK	Q15746-3	232	PF07679	72	1	1	4072134	2505428	10	0	https://www.metadome.app/metadome/position/GRCh38.p14/chr3/123737436/
chr3	123737437	409694	G	A	Uncertain_significance	criteria_provided,_multiple_submitters,_no_conflicts	NC_000003.12:g.123737437G>A	MYLK	Q15746-4	232	PF07679	72	1	1	4072134	2505428	10	0	https://www.metadome.app/metadome/position/GRCh38.p14/chr3/123737436/
chr3	123737437	409694	G	A	Uncertain_significance	criteria_provided,_multiple_submitters,_no_conflicts	NC_000003.12:g.123737437G>A	MYLK	Q15746-6	232	PF07679	72	1	1	4072134	2505428	10	0	https://www.metadome.app/metadome/position/GRCh38.p14/chr3/123737436/
chr3	123737446	640030	C	T	Uncertain_significance	criteria_provided,_single_submitter	NC_000003.12:g.123737446C>T	MYLK	Q15746	229	PF07679	69	1	2	2505426	1679942,418206	9	0	https://www.metadome.app/metadome/position/GRCh38.p14/chr3/123737445/
chr3	123737446	640030	C	T	Uncertain_significance	criteria_provided,_single_submitter	NC_000003.12:g.123737446C>T	MYLK	Q15746	229	PF07679	69	1	2	2505426	1679942,418206	9	0	https://www.metadome.app/metadome/position/GRCh38.p14/chr3/123737445/
chr3	123737446	640030	C	T	Uncertain_significance	criteria_provided,_single_submitter	NC_000003.12:g.123737446C>T	MYLK	Q15746-2	229	PF07679	69	1	2	2505426	1679942,418206	9	0	https://www.metadome.app/metadome/position/GRCh38.p14/chr3/123737445/
chr3	123737446	640030	C	T	Uncertain_significance	criteria_provided,_single_submitter	NC_000003.12:g.123737446C>T	MYLK	Q15746-3	229	PF07679	69	1	2	2505426	1679942,418206	9	0	https://www.metadome.app/metadome/position/GRCh38.p14/chr3/123737445/
chr3	123737446	640030	C	T	Uncertain_significance	criteria_provided,_single_submitter	NC_000003.12:g.123737446C>T	MYLK	Q15746-4	229	PF07679	69	1	2	2505426	1679942,418206	9	0	https://www.metadome.app/metadome/position/GRCh38.p14/chr3/123737445/
chr3	123737446	640030	C	T	Uncertain_significance	criteria_provided,_single_submitter	NC_000003.12:g.123737446C>T	MYLK	Q15746-6	229	PF07679	69	1	2	2505426	1679942,418206	9	0	https://www.metadome.app/metadome/position/GRCh38.p14/chr3/123737445/
chr3	123737451	3777282	G	C	Uncertain_significance	criteria_provided,_single_submitter	NC_000003.12:g.123737451G>C	MYLK	Q15746	227	PF07679	67	0	3		427135,2429878,2505411	7	0	https://www.metadome.app/metadome/position/GRCh38.p14/chr3/123737451/
chr3	123737451	3777282	G	C	Uncertain_significance	criteria_provided,_single_submitter	NC_000003.12:g.123737451G>C	MYLK	Q15746	227	PF07679	67	0	3		427135,2429878,2505411	7	0	https://www.metadome.app/metadome/position/GRCh38.p14/chr3/123737451/
chr3	123737451	3777282	G	C	Uncertain_significance	criteria_provided,_single_submitter	NC_000003.12:g.123737451G>C	MYLK	Q15746-2	227	PF07679	67	0	3		427135,2429878,2505411	7	0	https://www.metadome.app/metadome/position/GRCh38.p14/chr3/123737451/
chr3	123737451	3777282	G	C	Uncertain_significance	criteria_provided,_single_submitter	NC_000003.12:g.123737451G>C	MYLK	Q15746-3	227	PF07679	67	0	3		427135,2429878,2505411	7	0	https://www.metadome.app/metadome/position/GRCh38.p14/chr3/123737451/
chr3	123737451	3777282	G	C	Uncertain_significance	criteria_provided,_single_submitter	NC_000003.12:g.123737451G>C	MYLK	Q15746-4	227	PF07679	67	0	3		427135,2429878,2505411	7	0	https://www.metadome.app/metadome/position/GRCh38.p14/chr3/123737451/
chr3	123737451	3777282	G	C	Uncertain_significance	criteria_provided,_single_submitter	NC_000003.12:g.123737451G>C	MYLK	Q15746-6	227	PF07679	67	0	3		427135,2429878,2505411	7	0	https://www.metadome.app/metadome/position/GRCh38.p14/chr3/123737451/
chr3	123737456	2978861	C	T	Uncertain_significance	criteria_provided,_single_submitter	NC_000003.12:g.123737456C>T	MYLK	Q15746	226	PF07679	66	0	1		2177	7	0	https://www.metadome.app/metadome/position/GRCh38.p14/chr3/123737454/
chr3	123737456	2978861	C	T	Uncertain_significance	criteria_provided,_single_submitter	NC_000003.12:g.123737456C>T	MYLK	Q15746	226	PF07679	66	0	1		2177	7	0	https://www.metadome.app/metadome/position/GRCh38.p14/chr3/123737454/
chr3	123737456	2978861	C	T	Uncertain_significance	criteria_provided,_single_submitter	NC_000003.12:g.123737456C>T	MYLK	Q15746-2	226	PF07679	66	0	1		2177	7	0	https://www.metadome.app/metadome/position/GRCh38.p14/chr3/123737454/
chr3	123737456	2978861	C	T	Uncertain_significance	criteria_provided,_single_submitter	NC_000003.12:g.123737456C>T	MYLK	Q15746-3	226	PF07679	66	0	1		2177	7	0	https://www.metadome.app/metadome/position/GRCh38.p14/chr3/123737454/
chr3	123737456	2978861	C	T	Uncertain_significance	criteria_provided,_single_submitter	NC_000003.12:g.123737456C>T	MYLK	Q15746-4	226	PF07679	66	0	1		2177	7	0	https://www.metadome.app/metadome/position/GRCh38.p14/chr3/123737454/
chr3	123737456	2978861	C	T	Uncertain_significance	criteria_provided,_single_submitter	NC_000003.12:g.123737456C>T	MYLK	Q15746-6	226	PF07679	66	0	1		2177	7	0	https://www.metadome.app/metadome/position/GRCh38.p14/chr3/123737454/
chr3	123737459	1195603	G	T	Uncertain_significance	criteria_provided,_multiple_submitters,_no_conflicts	NC_000003.12:g.123737459G>T	MYLK	Q15746	225	PF07679	65	0	2		1523657,2581211	31	0	https://www.metadome.app/metadome/position/GRCh38.p14/chr3/123737457/
chr3	123737459	1195603	G	T	Uncertain_significance	criteria_provided,_multiple_submitters,_no_conflicts	NC_000003.12:g.123737459G>T	MYLK	Q15746	225	PF07679	65	0	2		1523657,2581211	31	0	https://www.metadome.app/metadome/position/GRCh38.p14/chr3/123737457/
chr3	123737459	1195603	G	T	Uncertain_significance	criteria_provided,_multiple_submitters,_no_conflicts	NC_000003.12:g.123737459G>T	MYLK	Q15746-2	225	PF07679	65	0	2		1523657,2581211	31	0	https://www.metadome.app/metadome/position/GRCh38.p14/chr3/123737457/
chr3	123737459	1195603	G	T	Uncertain_significance	criteria_provided,_multiple_submitters,_no_conflicts	NC_000003.12:g.123737459G>T	MYLK	Q15746-3	225	PF07679	65	0	2		1523657,2581211	31	0	https://www.metadome.app/metadome/position/GRCh38.p14/chr3/123737457/
chr3	123737459	1195603	G	T	Uncertain_significance	criteria_provided,_multiple_submitters,_no_conflicts	NC_000003.12:g.123737459G>T	MYLK	Q15746-4	225	PF07679	65	0	2		1523657,2581211	31	0	https://www.metadome.app/metadome/position/GRCh38.p14/chr3/123737457/
chr3	123737459	1195603	G	T	Uncertain_significance	criteria_provided,_multiple_submitters,_no_conflicts	NC_000003.12:g.123737459G>T	MYLK	Q15746-6	225	PF07679	65	0	2		1523657,2581211	31	0	https://www.metadome.app/metadome/position/GRCh38.p14/chr3/123737457/
chr3	123737465	2562400	C	A	Uncertain_significance	criteria_provided,_single_submitter	NC_000003.12:g.123737465C>A	MYLK	Q15746	223	PF07679	63	0	2		56462,423780	10	0	https://www.metadome.app/metadome/position/GRCh38.p14/chr3/123737463/
chr3	123737465	2562400	C	A	Uncertain_significance	criteria_provided,_single_submitter	NC_000003.12:g.123737465C>A	MYLK	Q15746	223	PF07679	63	0	2		56462,423780	10	0	https://www.metadome.app/metadome/position/GRCh38.p14/chr3/123737463/
chr3	123737465	2562400	C	A	Uncertain_significance	criteria_provided,_single_submitter	NC_000003.12:g.123737465C>A	MYLK	Q15746-2	223	PF07679	63	0	2		56462,423780	10	0	https://www.metadome.app/metadome/position/GRCh38.p14/chr3/123737463/
chr3	123737465	2562400	C	A	Uncertain_significance	criteria_provided,_single_submitter	NC_000003.12:g.123737465C>A	MYLK	Q15746-3	223	PF07679	63	0	2		56462,423780	10	0	https://www.metadome.app/metadome/position/GRCh38.p14/chr3/123737463/
chr3	123737465	2562400	C	A	Uncertain_significance	criteria_provided,_single_submitter	NC_000003.12:g.123737465C>A	MYLK	Q15746-4	223	PF07679	63	0	2		56462,423780	10	0	https://www.metadome.app/metadome/position/GRCh38.p14/chr3/123737463/
chr3	123737465	2562400	C	A	Uncertain_significance	criteria_provided,_single_submitter	NC_000003.12:g.123737465C>A	MYLK	Q15746-6	223	PF07679	63	0	2		56462,423780	10	0	https://www.metadome.app/metadome/position/GRCh38.p14/chr3/123737463/
chr3	123737483	539072	C	A	Uncertain_significance	criteria_provided,_multiple_submitters,_no_conflicts	NC_000003.12:g.123737483C>A	MYLK	Q15746	217	PF07679	57	0	1		1679095	20	0	https://www.metadome.app/metadome/position/GRCh38.p14/chr3/123737481/
chr3	123737483	539072	C	A	Uncertain_significance	criteria_provided,_multiple_submitters,_no_conflicts	NC_000003.12:g.123737483C>A	MYLK	Q15746	217	PF07679	57	0	1		1679095	20	0	https://www.metadome.app/metadome/position/GRCh38.p14/chr3/123737481/
chr3	123737483	539072	C	A	Uncertain_significance	criteria_provided,_multiple_submitters,_no_conflicts	NC_000003.12:g.123737483C>A	MYLK	Q15746-2	217	PF07679	57	0	1		1679095	20	0	https://www.metadome.app/metadome/position/GRCh38.p14/chr3/123737481/
chr3	123737483	539072	C	A	Uncertain_significance	criteria_provided,_multiple_submitters,_no_conflicts	NC_000003.12:g.123737483C>A	MYLK	Q15746-3	217	PF07679	57	0	1		1679095	20	0	https://www.metadome.app/metadome/position/GRCh38.p14/chr3/123737481/
chr3	123737483	539072	C	A	Uncertain_significance	criteria_provided,_multiple_submitters,_no_conflicts	NC_000003.12:g.123737483C>A	MYLK	Q15746-4	217	PF07679	57	0	1		1679095	20	0	https://www.metadome.app/metadome/position/GRCh38.p14/chr3/123737481/
chr3	123737483	539072	C	A	Uncertain_significance	criteria_provided,_multiple_submitters,_no_conflicts	NC_000003.12:g.123737483C>A	MYLK	Q15746-6	217	PF07679	57	0	1		1679095	20	0	https://www.metadome.app/metadome/position/GRCh38.p14/chr3/123737481/
chr3	123737500	3776313	T	C	Uncertain_significance	criteria_provided,_single_submitter	NC_000003.12:g.123737500T>C	MYLK	Q15746	211	PF07679	51	1	1	8614	421282	13	0	https://www.metadome.app/metadome/position/GRCh38.p14/chr3/123737499/
chr3	123737500	3776313	T	C	Uncertain_significance	criteria_provided,_single_submitter	NC_000003.12:g.123737500T>C	MYLK	Q15746	211	PF07679	51	1	1	8614	421282	13	0	https://www.metadome.app/metadome/position/GRCh38.p14/chr3/123737499/
chr3	123737500	3776313	T	C	Uncertain_significance	criteria_provided,_single_submitter	NC_000003.12:g.123737500T>C	MYLK	Q15746-2	211	PF07679	51	1	1	8614	421282	13	0	https://www.metadome.app/metadome/position/GRCh38.p14/chr3/123737499/
chr3	123737500	3776313	T	C	Uncertain_significance	criteria_provided,_single_submitter	NC_000003.12:g.123737500T>C	MYLK	Q15746-3	211	PF07679	51	1	1	8614	421282	13	0	https://www.metadome.app/metadome/position/GRCh38.p14/chr3/123737499/
chr3	123737500	3776313	T	C	Uncertain_significance	criteria_provided,_single_submitter	NC_000003.12:g.123737500T>C	MYLK	Q15746-4	211	PF07679	51	1	1	8614	421282	13	0	https://www.metadome.app/metadome/position/GRCh38.p14/chr3/123737499/
chr3	123737500	3776313	T	C	Uncertain_significance	criteria_provided,_single_submitter	NC_000003.12:g.123737500T>C	MYLK	Q15746-6	211	PF07679	51	1	1	8614	421282	13	0	https://www.metadome.app/metadome/position/GRCh38.p14/chr3/123737499/
chr3	123737512	1752214	A	G	Uncertain_significance	criteria_provided,_single_submitter	NC_000003.12:g.123737512A>G	MYLK	Q15746	207	PF07679	47	0	1		191142	16	0	https://www.metadome.app/metadome/position/GRCh38.p14/chr3/123737511/
chr3	123737512	1752214	A	G	Uncertain_significance	criteria_provided,_single_submitter	NC_000003.12:g.123737512A>G	MYLK	Q15746	207	PF07679	47	0	1		191142	16	0	https://www.metadome.app/metadome/position/GRCh38.p14/chr3/123737511/
chr3	123737512	1752214	A	G	Uncertain_significance	criteria_provided,_single_submitter	NC_000003.12:g.123737512A>G	MYLK	Q15746-2	207	PF07679	47	0	1		191142	16	0	https://www.metadome.app/metadome/position/GRCh38.p14/chr3/123737511/
chr3	123737512	1752214	A	G	Uncertain_significance	criteria_provided,_single_submitter	NC_000003.12:g.123737512A>G	MYLK	Q15746-3	207	PF07679	47	0	1		191142	16	0	https://www.metadome.app/metadome/position/GRCh38.p14/chr3/123737511/
chr3	123737512	1752214	A	G	Uncertain_significance	criteria_provided,_single_submitter	NC_000003.12:g.123737512A>G	MYLK	Q15746-4	207	PF07679	47	0	1		191142	16	0	https://www.metadome.app/metadome/position/GRCh38.p14/chr3/123737511/
chr3	123737512	1752214	A	G	Uncertain_significance	criteria_provided,_single_submitter	NC_000003.12:g.123737512A>G	MYLK	Q15746-6	207	PF07679	47	0	1		191142	16	0	https://www.metadome.app/metadome/position/GRCh38.p14/chr3/123737511/
chr3	123737515	1752059	C	T	Uncertain_significance	criteria_provided,_multiple_submitters,_no_conflicts	NC_000003.12:g.123737515C>T	MYLK	Q15746	206	PF07679	46	0	2		1516229,627539	21	0	https://www.metadome.app/metadome/position/GRCh38.p14/chr3/123737514/
chr3	123737515	1752059	C	T	Uncertain_significance	criteria_provided,_multiple_submitters,_no_conflicts	NC_000003.12:g.123737515C>T	MYLK	Q15746	206	PF07679	46	0	2		1516229,627539	21	0	https://www.metadome.app/metadome/position/GRCh38.p14/chr3/123737514/
chr3	123737515	1752059	C	T	Uncertain_significance	criteria_provided,_multiple_submitters,_no_conflicts	NC_000003.12:g.123737515C>T	MYLK	Q15746-2	206	PF07679	46	0	2		1516229,627539	21	0	https://www.metadome.app/metadome/position/GRCh38.p14/chr3/123737514/
chr3	123737515	1752059	C	T	Uncertain_significance	criteria_provided,_multiple_submitters,_no_conflicts	NC_000003.12:g.123737515C>T	MYLK	Q15746-3	206	PF07679	46	0	2		1516229,627539	21	0	https://www.metadome.app/metadome/position/GRCh38.p14/chr3/123737514/
chr3	123737515	1752059	C	T	Uncertain_significance	criteria_provided,_multiple_submitters,_no_conflicts	NC_000003.12:g.123737515C>T	MYLK	Q15746-4	206	PF07679	46	0	2		1516229,627539	21	0	https://www.metadome.app/metadome/position/GRCh38.p14/chr3/123737514/
chr3	123737515	1752059	C	T	Uncertain_significance	criteria_provided,_multiple_submitters,_no_conflicts	NC_000003.12:g.123737515C>T	MYLK	Q15746-6	206	PF07679	46	0	2		1516229,627539	21	0	https://www.metadome.app/metadome/position/GRCh38.p14/chr3/123737514/
chr3	123737515	409704	C	A	Uncertain_significance	criteria_provided,_multiple_submitters,_no_conflicts	NC_000003.12:g.123737515C>A	MYLK	Q15746	206	PF07679	46	0	2		1516229,627539	21	0	https://www.metadome.app/metadome/position/GRCh38.p14/chr3/123737514/
chr3	123737515	409704	C	A	Uncertain_significance	criteria_provided,_multiple_submitters,_no_conflicts	NC_000003.12:g.123737515C>A	MYLK	Q15746	206	PF07679	46	0	2		1516229,627539	21	0	https://www.metadome.app/metadome/position/GRCh38.p14/chr3/123737514/
chr3	123737515	409704	C	A	Uncertain_significance	criteria_provided,_multiple_submitters,_no_conflicts	NC_000003.12:g.123737515C>A	MYLK	Q15746-2	206	PF07679	46	0	2		1516229,627539	21	0	https://www.metadome.app/metadome/position/GRCh38.p14/chr3/123737514/
chr3	123737515	409704	C	A	Uncertain_significance	criteria_provided,_multiple_submitters,_no_conflicts	NC_000003.12:g.123737515C>A	MYLK	Q15746-3	206	PF07679	46	0	2		1516229,627539	21	0	https://www.metadome.app/metadome/position/GRCh38.p14/chr3/123737514/
chr3	123737515	409704	C	A	Uncertain_significance	criteria_provided,_multiple_submitters,_no_conflicts	NC_000003.12:g.123737515C>A	MYLK	Q15746-4	206	PF07679	46	0	2		1516229,627539	21	0	https://www.metadome.app/metadome/position/GRCh38.p14/chr3/123737514/
chr3	123737515	409704	C	A	Uncertain_significance	criteria_provided,_multiple_submitters,_no_conflicts	NC_000003.12:g.123737515C>A	MYLK	Q15746-6	206	PF07679	46	0	2		1516229,627539	21	0	https://www.metadome.app/metadome/position/GRCh38.p14/chr3/123737514/
chr3	123738897	1346323	C	G	Uncertain_significance	criteria_provided,_single_submitter	NC_000003.12:g.123738897C>G	MYLK	Q15746	196	PF07679	36	0	2		13282,1196858	7	0	https://www.metadome.app/metadome/position/GRCh38.p14/chr3/123738897/
chr3	123738897	1346323	C	G	Uncertain_significance	criteria_provided,_single_submitter	NC_000003.12:g.123738897C>G	MYLK	Q15746	196	PF07679	36	0	2		13282,1196858	7	0	https://www.metadome.app/metadome/position/GRCh38.p14/chr3/123738897/
chr3	123738897	1346323	C	G	Uncertain_significance	criteria_provided,_single_submitter	NC_000003.12:g.123738897C>G	MYLK	Q15746-2	196	PF07679	36	0	2		13282,1196858	7	0	https://www.metadome.app/metadome/position/GRCh38.p14/chr3/123738897/
chr3	123738897	1346323	C	G	Uncertain_significance	criteria_provided,_single_submitter	NC_000003.12:g.123738897C>G	MYLK	Q15746-3	196	PF07679	36	0	2		13282,1196858	7	0	https://www.metadome.app/metadome/position/GRCh38.p14/chr3/123738897/
chr3	123738897	1346323	C	G	Uncertain_significance	criteria_provided,_single_submitter	NC_000003.12:g.123738897C>G	MYLK	Q15746-4	196	PF07679	36	0	2		13282,1196858	7	0	https://www.metadome.app/metadome/position/GRCh38.p14/chr3/123738897/
chr3	123738897	1346323	C	G	Uncertain_significance	criteria_provided,_single_submitter	NC_000003.12:g.123738897C>G	MYLK	Q15746-6	196	PF07679	36	0	2		13282,1196858	7	0	https://www.metadome.app/metadome/position/GRCh38.p14/chr3/123738897/
chr3	123738898	2442808	T	G	Uncertain_significance	criteria_provided,_single_submitter	NC_000003.12:g.123738898T>G	MYLK	Q15746	196	PF07679	36	0	2		13282,1196858	7	0	https://www.metadome.app/metadome/position/GRCh38.p14/chr3/123738897/
chr3	123738898	2442808	T	G	Uncertain_significance	criteria_provided,_single_submitter	NC_000003.12:g.123738898T>G	MYLK	Q15746	196	PF07679	36	0	2		13282,1196858	7	0	https://www.metadome.app/metadome/position/GRCh38.p14/chr3/123738897/
chr3	123738898	2442808	T	G	Uncertain_significance	criteria_provided,_single_submitter	NC_000003.12:g.123738898T>G	MYLK	Q15746-2	196	PF07679	36	0	2		13282,1196858	7	0	https://www.metadome.app/metadome/position/GRCh38.p14/chr3/123738897/
chr3	123738898	2442808	T	G	Uncertain_significance	criteria_provided,_single_submitter	NC_000003.12:g.123738898T>G	MYLK	Q15746-3	196	PF07679	36	0	2		13282,1196858	7	0	https://www.metadome.app/metadome/position/GRCh38.p14/chr3/123738897/
chr3	123738898	2442808	T	G	Uncertain_significance	criteria_provided,_single_submitter	NC_000003.12:g.123738898T>G	MYLK	Q15746-4	196	PF07679	36	0	2		13282,1196858	7	0	https://www.metadome.app/metadome/position/GRCh38.p14/chr3/123738897/
chr3	123738898	2442808	T	G	Uncertain_significance	criteria_provided,_single_submitter	NC_000003.12:g.123738898T>G	MYLK	Q15746-6	196	PF07679	36	0	2		13282,1196858	7	0	https://www.metadome.app/metadome/position/GRCh38.p14/chr3/123738897/
chr3	123738911	3023782	C	T	Uncertain_significance	criteria_provided,_single_submitter	NC_000003.12:g.123738911C>T	MYLK	Q15746	192	PF07679	32	1	0	846218		14	0	https://www.metadome.app/metadome/position/GRCh38.p14/chr3/123738909/
chr3	123738911	3023782	C	T	Uncertain_significance	criteria_provided,_single_submitter	NC_000003.12:g.123738911C>T	MYLK	Q15746	192	PF07679	32	1	0	846218		14	0	https://www.metadome.app/metadome/position/GRCh38.p14/chr3/123738909/
chr3	123738911	3023782	C	T	Uncertain_significance	criteria_provided,_single_submitter	NC_000003.12:g.123738911C>T	MYLK	Q15746-2	192	PF07679	32	1	0	846218		14	0	https://www.metadome.app/metadome/position/GRCh38.p14/chr3/123738909/
chr3	123738911	3023782	C	T	Uncertain_significance	criteria_provided,_single_submitter	NC_000003.12:g.123738911C>T	MYLK	Q15746-3	192	PF07679	32	1	0	846218		14	0	https://www.metadome.app/metadome/position/GRCh38.p14/chr3/123738909/
chr3	123738911	3023782	C	T	Uncertain_significance	criteria_provided,_single_submitter	NC_000003.12:g.123738911C>T	MYLK	Q15746-4	192	PF07679	32	1	0	846218		14	0	https://www.metadome.app/metadome/position/GRCh38.p14/chr3/123738909/
chr3	123738911	3023782	C	T	Uncertain_significance	criteria_provided,_single_submitter	NC_000003.12:g.123738911C>T	MYLK	Q15746-6	192	PF07679	32	1	0	846218		14	0	https://www.metadome.app/metadome/position/GRCh38.p14/chr3/123738909/
chr3	123738914	198605	G	C	Uncertain_significance	criteria_provided,_multiple_submitters,_no_conflicts	NC_000003.12:g.123738914G>C	MYLK	Q15746	191	PF07679	31	0	1		1678654	19	0	https://www.metadome.app/metadome/position/GRCh38.p14/chr3/123738912/
chr3	123738914	198605	G	C	Uncertain_significance	criteria_provided,_multiple_submitters,_no_conflicts	NC_000003.12:g.123738914G>C	MYLK	Q15746	191	PF07679	31	0	1		1678654	19	0	https://www.metadome.app/metadome/position/GRCh38.p14/chr3/123738912/
chr3	123738914	198605	G	C	Uncertain_significance	criteria_provided,_multiple_submitters,_no_conflicts	NC_000003.12:g.123738914G>C	MYLK	Q15746-2	191	PF07679	31	0	1		1678654	19	0	https://www.metadome.app/metadome/position/GRCh38.p14/chr3/123738912/
chr3	123738914	198605	G	C	Uncertain_significance	criteria_provided,_multiple_submitters,_no_conflicts	NC_000003.12:g.123738914G>C	MYLK	Q15746-3	191	PF07679	31	0	1		1678654	19	0	https://www.metadome.app/metadome/position/GRCh38.p14/chr3/123738912/
chr3	123738914	198605	G	C	Uncertain_significance	criteria_provided,_multiple_submitters,_no_conflicts	NC_000003.12:g.123738914G>C	MYLK	Q15746-4	191	PF07679	31	0	1		1678654	19	0	https://www.metadome.app/metadome/position/GRCh38.p14/chr3/123738912/
chr3	123738914	198605	G	C	Uncertain_significance	criteria_provided,_multiple_submitters,_no_conflicts	NC_000003.12:g.123738914G>C	MYLK	Q15746-6	191	PF07679	31	0	1		1678654	19	0	https://www.metadome.app/metadome/position/GRCh38.p14/chr3/123738912/
chr3	123738923	2567247	G	T	Uncertain_significance	criteria_provided,_multiple_submitters,_no_conflicts	NC_000003.12:g.123738923G>T	MYLK	Q15746	188	PF07679	28	1	1	2637927	996105	12	0	https://www.metadome.app/metadome/position/GRCh38.p14/chr3/123738921/
chr3	123738923	2567247	G	T	Uncertain_significance	criteria_provided,_multiple_submitters,_no_conflicts	NC_000003.12:g.123738923G>T	MYLK	Q15746	188	PF07679	28	1	1	2637927	996105	12	0	https://www.metadome.app/metadome/position/GRCh38.p14/chr3/123738921/
chr3	123738923	2567247	G	T	Uncertain_significance	criteria_provided,_multiple_submitters,_no_conflicts	NC_000003.12:g.123738923G>T	MYLK	Q15746-2	188	PF07679	28	1	1	2637927	996105	12	0	https://www.metadome.app/metadome/position/GRCh38.p14/chr3/123738921/
chr3	123738923	2567247	G	T	Uncertain_significance	criteria_provided,_multiple_submitters,_no_conflicts	NC_000003.12:g.123738923G>T	MYLK	Q15746-3	188	PF07679	28	1	1	2637927	996105	12	0	https://www.metadome.app/metadome/position/GRCh38.p14/chr3/123738921/
chr3	123738923	2567247	G	T	Uncertain_significance	criteria_provided,_multiple_submitters,_no_conflicts	NC_000003.12:g.123738923G>T	MYLK	Q15746-4	188	PF07679	28	1	1	2637927	996105	12	0	https://www.metadome.app/metadome/position/GRCh38.p14/chr3/123738921/
chr3	123738923	2567247	G	T	Uncertain_significance	criteria_provided,_multiple_submitters,_no_conflicts	NC_000003.12:g.123738923G>T	MYLK	Q15746-6	188	PF07679	28	1	1	2637927	996105	12	0	https://www.metadome.app/metadome/position/GRCh38.p14/chr3/123738921/
chr3	123738925	539069	C	T	Uncertain_significance	criteria_provided,_single_submitter	NC_000003.12:g.123738925C>T	MYLK	Q15746	187	PF07679	27	0	1		56458	16	0	https://www.metadome.app/metadome/position/GRCh38.p14/chr3/123738924/
chr3	123738925	539069	C	T	Uncertain_significance	criteria_provided,_single_submitter	NC_000003.12:g.123738925C>T	MYLK	Q15746	187	PF07679	27	0	1		56458	16	0	https://www.metadome.app/metadome/position/GRCh38.p14/chr3/123738924/
chr3	123738925	539069	C	T	Uncertain_significance	criteria_provided,_single_submitter	NC_000003.12:g.123738925C>T	MYLK	Q15746-2	187	PF07679	27	0	1		56458	16	0	https://www.metadome.app/metadome/position/GRCh38.p14/chr3/123738924/
chr3	123738925	539069	C	T	Uncertain_significance	criteria_provided,_single_submitter	NC_000003.12:g.123738925C>T	MYLK	Q15746-3	187	PF07679	27	0	1		56458	16	0	https://www.metadome.app/metadome/position/GRCh38.p14/chr3/123738924/
chr3	123738925	539069	C	T	Uncertain_significance	criteria_provided,_single_submitter	NC_000003.12:g.123738925C>T	MYLK	Q15746-4	187	PF07679	27	0	1		56458	16	0	https://www.metadome.app/metadome/position/GRCh38.p14/chr3/123738924/
chr3	123738925	539069	C	T	Uncertain_significance	criteria_provided,_single_submitter	NC_000003.12:g.123738925C>T	MYLK	Q15746-6	187	PF07679	27	0	1		56458	16	0	https://www.metadome.app/metadome/position/GRCh38.p14/chr3/123738924/
chr3	123738926	342904	G	A	Uncertain_significance	criteria_provided,_multiple_submitters,_no_conflicts	NC_000003.12:g.123738926G>A	MYLK	Q15746	187	PF07679	27	0	1		56458	16	0	https://www.metadome.app/metadome/position/GRCh38.p14/chr3/123738924/
chr3	123738926	342904	G	A	Uncertain_significance	criteria_provided,_multiple_submitters,_no_conflicts	NC_000003.12:g.123738926G>A	MYLK	Q15746	187	PF07679	27	0	1		56458	16	0	https://www.metadome.app/metadome/position/GRCh38.p14/chr3/123738924/
chr3	123738926	342904	G	A	Uncertain_significance	criteria_provided,_multiple_submitters,_no_conflicts	NC_000003.12:g.123738926G>A	MYLK	Q15746-2	187	PF07679	27	0	1		56458	16	0	https://www.metadome.app/metadome/position/GRCh38.p14/chr3/123738924/
chr3	123738926	342904	G	A	Uncertain_significance	criteria_provided,_multiple_submitters,_no_conflicts	NC_000003.12:g.123738926G>A	MYLK	Q15746-3	187	PF07679	27	0	1		56458	16	0	https://www.metadome.app/metadome/position/GRCh38.p14/chr3/123738924/
chr3	123738926	342904	G	A	Uncertain_significance	criteria_provided,_multiple_submitters,_no_conflicts	NC_000003.12:g.123738926G>A	MYLK	Q15746-4	187	PF07679	27	0	1		56458	16	0	https://www.metadome.app/metadome/position/GRCh38.p14/chr3/123738924/
chr3	123738926	342904	G	A	Uncertain_significance	criteria_provided,_multiple_submitters,_no_conflicts	NC_000003.12:g.123738926G>A	MYLK	Q15746-6	187	PF07679	27	0	1		56458	16	0	https://www.metadome.app/metadome/position/GRCh38.p14/chr3/123738924/
chr3	123738931	373471	G	C	Uncertain_significance	criteria_provided,_multiple_submitters,_no_conflicts	NC_000003.12:g.123738931G>C	MYLK	Q15746	185	PF07679	25	0	1		374811	11	0	https://www.metadome.app/metadome/position/GRCh38.p14/chr3/123738930/
chr3	123738931	373471	G	C	Uncertain_significance	criteria_provided,_multiple_submitters,_no_conflicts	NC_000003.12:g.123738931G>C	MYLK	Q15746	185	PF07679	25	0	1		374811	11	0	https://www.metadome.app/metadome/position/GRCh38.p14/chr3/123738930/
chr3	123738931	373471	G	C	Uncertain_significance	criteria_provided,_multiple_submitters,_no_conflicts	NC_000003.12:g.123738931G>C	MYLK	Q15746-2	185	PF07679	25	0	1		374811	11	0	https://www.metadome.app/metadome/position/GRCh38.p14/chr3/123738930/
chr3	123738931	373471	G	C	Uncertain_significance	criteria_provided,_multiple_submitters,_no_conflicts	NC_000003.12:g.123738931G>C	MYLK	Q15746-3	185	PF07679	25	0	1		374811	11	0	https://www.metadome.app/metadome/position/GRCh38.p14/chr3/123738930/
chr3	123738931	373471	G	C	Uncertain_significance	criteria_provided,_multiple_submitters,_no_conflicts	NC_000003.12:g.123738931G>C	MYLK	Q15746-4	185	PF07679	25	0	1		374811	11	0	https://www.metadome.app/metadome/position/GRCh38.p14/chr3/123738930/
chr3	123738931	373471	G	C	Uncertain_significance	criteria_provided,_multiple_submitters,_no_conflicts	NC_000003.12:g.123738931G>C	MYLK	Q15746-6	185	PF07679	25	0	1		374811	11	0	https://www.metadome.app/metadome/position/GRCh38.p14/chr3/123738930/
chr3	123738934	3876599	A	G	Uncertain_significance	criteria_provided,_single_submitter	NC_000003.12:g.123738934A>G	MYLK	Q15746	184	PF07679	24	0	2		191020,418205	10	0	https://www.metadome.app/metadome/position/GRCh38.p14/chr3/123738933/
chr3	123738934	3876599	A	G	Uncertain_significance	criteria_provided,_single_submitter	NC_000003.12:g.123738934A>G	MYLK	Q15746	184	PF07679	24	0	2		191020,418205	10	0	https://www.metadome.app/metadome/position/GRCh38.p14/chr3/123738933/
chr3	123738934	3876599	A	G	Uncertain_significance	criteria_provided,_single_submitter	NC_000003.12:g.123738934A>G	MYLK	Q15746-2	184	PF07679	24	0	2		191020,418205	10	0	https://www.metadome.app/metadome/position/GRCh38.p14/chr3/123738933/
chr3	123738934	3876599	A	G	Uncertain_significance	criteria_provided,_single_submitter	NC_000003.12:g.123738934A>G	MYLK	Q15746-3	184	PF07679	24	0	2		191020,418205	10	0	https://www.metadome.app/metadome/position/GRCh38.p14/chr3/123738933/
chr3	123738934	3876599	A	G	Uncertain_significance	criteria_provided,_single_submitter	NC_000003.12:g.123738934A>G	MYLK	Q15746-4	184	PF07679	24	0	2		191020,418205	10	0	https://www.metadome.app/metadome/position/GRCh38.p14/chr3/123738933/
chr3	123738934	3876599	A	G	Uncertain_significance	criteria_provided,_single_submitter	NC_000003.12:g.123738934A>G	MYLK	Q15746-6	184	PF07679	24	0	2		191020,418205	10	0	https://www.metadome.app/metadome/position/GRCh38.p14/chr3/123738933/
chr3	123738961	241763	C	A	Uncertain_significance	criteria_provided,_multiple_submitters,_no_conflicts	NC_000003.12:g.123738961C>A	MYLK	Q15746	175	PF07679	15	2	1	1680033,1329989	1338542	7	0	https://www.metadome.app/metadome/position/GRCh38.p14/chr3/123738960/
chr3	123738961	241763	C	A	Uncertain_significance	criteria_provided,_multiple_submitters,_no_conflicts	NC_000003.12:g.123738961C>A	MYLK	Q15746	175	PF07679	15	2	1	1680033,1329989	1338542	7	0	https://www.metadome.app/metadome/position/GRCh38.p14/chr3/123738960/
chr3	123738961	241763	C	A	Uncertain_significance	criteria_provided,_multiple_submitters,_no_conflicts	NC_000003.12:g.123738961C>A	MYLK	Q15746-2	175	PF07679	15	2	1	1680033,1329989	1338542	7	0	https://www.metadome.app/metadome/position/GRCh38.p14/chr3/123738960/
chr3	123738961	241763	C	A	Uncertain_significance	criteria_provided,_multiple_submitters,_no_conflicts	NC_000003.12:g.123738961C>A	MYLK	Q15746-3	175	PF07679	15	2	1	1680033,1329989	1338542	7	0	https://www.metadome.app/metadome/position/GRCh38.p14/chr3/123738960/
chr3	123738961	241763	C	A	Uncertain_significance	criteria_provided,_multiple_submitters,_no_conflicts	NC_000003.12:g.123738961C>A	MYLK	Q15746-4	175	PF07679	15	2	1	1680033,1329989	1338542	7	0	https://www.metadome.app/metadome/position/GRCh38.p14/chr3/123738960/
chr3	123738961	241763	C	A	Uncertain_significance	criteria_provided,_multiple_submitters,_no_conflicts	NC_000003.12:g.123738961C>A	MYLK	Q15746-6	175	PF07679	15	2	1	1680033,1329989	1338542	7	0	https://www.metadome.app/metadome/position/GRCh38.p14/chr3/123738960/
chr3	123738962	915656	C	T	Uncertain_significance	criteria_provided,_single_submitter	NC_000003.12:g.123738962C>T	MYLK	Q15746	175	PF07679	15	2	1	1680033,1329989	1338542	7	0	https://www.metadome.app/metadome/position/GRCh38.p14/chr3/123738960/
chr3	123738962	915656	C	T	Uncertain_significance	criteria_provided,_single_submitter	NC_000003.12:g.123738962C>T	MYLK	Q15746	175	PF07679	15	2	1	1680033,1329989	1338542	7	0	https://www.metadome.app/metadome/position/GRCh38.p14/chr3/123738960/
chr3	123738962	915656	C	T	Uncertain_significance	criteria_provided,_single_submitter	NC_000003.12:g.123738962C>T	MYLK	Q15746-2	175	PF07679	15	2	1	1680033,1329989	1338542	7	0	https://www.metadome.app/metadome/position/GRCh38.p14/chr3/123738960/
chr3	123738962	915656	C	T	Uncertain_significance	criteria_provided,_single_submitter	NC_000003.12:g.123738962C>T	MYLK	Q15746-3	175	PF07679	15	2	1	1680033,1329989	1338542	7	0	https://www.metadome.app/metadome/position/GRCh38.p14/chr3/123738960/
chr3	123738962	915656	C	T	Uncertain_significance	criteria_provided,_single_submitter	NC_000003.12:g.123738962C>T	MYLK	Q15746-4	175	PF07679	15	2	1	1680033,1329989	1338542	7	0	https://www.metadome.app/metadome/position/GRCh38.p14/chr3/123738960/
chr3	123738962	915656	C	T	Uncertain_significance	criteria_provided,_single_submitter	NC_000003.12:g.123738962C>T	MYLK	Q15746-6	175	PF07679	15	2	1	1680033,1329989	1338542	7	0	https://www.metadome.app/metadome/position/GRCh38.p14/chr3/123738960/
chr3	123738974	2976318	C	T	Uncertain_significance	criteria_provided,_single_submitter	NC_000003.12:g.123738974C>T	MYLK	Q15746	171	PF07679	11	2	3	13290,1680030	2505420,1698375,2949331	11	0	https://www.metadome.app/metadome/position/GRCh38.p14/chr3/123738972/
chr3	123738974	2976318	C	T	Uncertain_significance	criteria_provided,_single_submitter	NC_000003.12:g.123738974C>T	MYLK	Q15746	171	PF07679	11	2	3	13290,1680030	2505420,1698375,2949331	11	0	https://www.metadome.app/metadome/position/GRCh38.p14/chr3/123738972/
chr3	123738974	2976318	C	T	Uncertain_significance	criteria_provided,_single_submitter	NC_000003.12:g.123738974C>T	MYLK	Q15746-2	171	PF07679	11	2	3	13290,1680030	2505420,1698375,2949331	11	0	https://www.metadome.app/metadome/position/GRCh38.p14/chr3/123738972/
chr3	123738974	2976318	C	T	Uncertain_significance	criteria_provided,_single_submitter	NC_000003.12:g.123738974C>T	MYLK	Q15746-3	171	PF07679	11	2	3	13290,1680030	2505420,1698375,2949331	11	0	https://www.metadome.app/metadome/position/GRCh38.p14/chr3/123738972/
chr3	123738974	2976318	C	T	Uncertain_significance	criteria_provided,_single_submitter	NC_000003.12:g.123738974C>T	MYLK	Q15746-4	171	PF07679	11	2	3	13290,1680030	2505420,1698375,2949331	11	0	https://www.metadome.app/metadome/position/GRCh38.p14/chr3/123738972/
chr3	123738974	2976318	C	T	Uncertain_significance	criteria_provided,_single_submitter	NC_000003.12:g.123738974C>T	MYLK	Q15746-6	171	PF07679	11	2	3	13290,1680030	2505420,1698375,2949331	11	0	https://www.metadome.app/metadome/position/GRCh38.p14/chr3/123738972/
chr3	123738979	655634	C	T	Uncertain_significance	criteria_provided,_multiple_submitters,_no_conflicts	NC_000003.12:g.123738979C>T	MYLK	Q15746	169	PF07679	9	1	0	132646		11	0	https://www.metadome.app/metadome/position/GRCh38.p14/chr3/123738978/
chr3	123738979	655634	C	T	Uncertain_significance	criteria_provided,_multiple_submitters,_no_conflicts	NC_000003.12:g.123738979C>T	MYLK	Q15746	169	PF07679	9	1	0	132646		11	0	https://www.metadome.app/metadome/position/GRCh38.p14/chr3/123738978/
chr3	123738979	655634	C	T	Uncertain_significance	criteria_provided,_multiple_submitters,_no_conflicts	NC_000003.12:g.123738979C>T	MYLK	Q15746-2	169	PF07679	9	1	0	132646		11	0	https://www.metadome.app/metadome/position/GRCh38.p14/chr3/123738978/
chr3	123738979	655634	C	T	Uncertain_significance	criteria_provided,_multiple_submitters,_no_conflicts	NC_000003.12:g.123738979C>T	MYLK	Q15746-3	169	PF07679	9	1	0	132646		11	0	https://www.metadome.app/metadome/position/GRCh38.p14/chr3/123738978/
chr3	123738979	655634	C	T	Uncertain_significance	criteria_provided,_multiple_submitters,_no_conflicts	NC_000003.12:g.123738979C>T	MYLK	Q15746-4	169	PF07679	9	1	0	132646		11	0	https://www.metadome.app/metadome/position/GRCh38.p14/chr3/123738978/
chr3	123738979	655634	C	T	Uncertain_significance	criteria_provided,_multiple_submitters,_no_conflicts	NC_000003.12:g.123738979C>T	MYLK	Q15746-6	169	PF07679	9	1	0	132646		11	0	https://www.metadome.app/metadome/position/GRCh38.p14/chr3/123738978/
chr3	123752360	1731551	C	A	Uncertain_significance	criteria_provided,_single_submitter	NC_000003.12:g.123752360C>A	MYLK	Q15746	115	PF07679	82	0	2		2184,2505416	8	0	https://www.metadome.app/metadome/position/GRCh38.p14/chr3/123752359/
chr3	123752360	1731551	C	A	Uncertain_significance	criteria_provided,_single_submitter	NC_000003.12:g.123752360C>A	MYLK	Q15746	115	PF07679	82	0	2		2184,2505416	8	0	https://www.metadome.app/metadome/position/GRCh38.p14/chr3/123752359/
chr3	123752360	1731551	C	A	Uncertain_significance	criteria_provided,_single_submitter	NC_000003.12:g.123752360C>A	MYLK	Q15746-2	115	PF07679	82	0	2		2184,2505416	8	0	https://www.metadome.app/metadome/position/GRCh38.p14/chr3/123752359/
chr3	123752360	1731551	C	A	Uncertain_significance	criteria_provided,_single_submitter	NC_000003.12:g.123752360C>A	MYLK	Q15746-3	115	PF07679	82	0	2		2184,2505416	8	0	https://www.metadome.app/metadome/position/GRCh38.p14/chr3/123752359/
chr3	123752360	1731551	C	A	Uncertain_significance	criteria_provided,_single_submitter	NC_000003.12:g.123752360C>A	MYLK	Q15746-4	115	PF07679	82	0	2		2184,2505416	8	0	https://www.metadome.app/metadome/position/GRCh38.p14/chr3/123752359/
chr3	123752360	1731551	C	A	Uncertain_significance	criteria_provided,_single_submitter	NC_000003.12:g.123752360C>A	MYLK	Q15746-6	115	PF07679	82	0	2		2184,2505416	8	0	https://www.metadome.app/metadome/position/GRCh38.p14/chr3/123752359/
chr3	123752361	1005560	G	A	Uncertain_significance	criteria_provided,_multiple_submitters,_no_conflicts	NC_000003.12:g.123752361G>A	MYLK	Q15746	115	PF07679	82	0	2		2184,2505416	8	0	https://www.metadome.app/metadome/position/GRCh38.p14/chr3/123752359/
chr3	123752361	1005560	G	A	Uncertain_significance	criteria_provided,_multiple_submitters,_no_conflicts	NC_000003.12:g.123752361G>A	MYLK	Q15746	115	PF07679	82	0	2		2184,2505416	8	0	https://www.metadome.app/metadome/position/GRCh38.p14/chr3/123752359/
chr3	123752361	1005560	G	A	Uncertain_significance	criteria_provided,_multiple_submitters,_no_conflicts	NC_000003.12:g.123752361G>A	MYLK	Q15746-2	115	PF07679	82	0	2		2184,2505416	8	0	https://www.metadome.app/metadome/position/GRCh38.p14/chr3/123752359/
chr3	123752361	1005560	G	A	Uncertain_significance	criteria_provided,_multiple_submitters,_no_conflicts	NC_000003.12:g.123752361G>A	MYLK	Q15746-3	115	PF07679	82	0	2		2184,2505416	8	0	https://www.metadome.app/metadome/position/GRCh38.p14/chr3/123752359/
chr3	123752361	1005560	G	A	Uncertain_significance	criteria_provided,_multiple_submitters,_no_conflicts	NC_000003.12:g.123752361G>A	MYLK	Q15746-4	115	PF07679	82	0	2		2184,2505416	8	0	https://www.metadome.app/metadome/position/GRCh38.p14/chr3/123752359/
chr3	123752361	1005560	G	A	Uncertain_significance	criteria_provided,_multiple_submitters,_no_conflicts	NC_000003.12:g.123752361G>A	MYLK	Q15746-6	115	PF07679	82	0	2		2184,2505416	8	0	https://www.metadome.app/metadome/position/GRCh38.p14/chr3/123752359/
chr3	123752366	2896456	C	A	Uncertain_significance	criteria_provided,_single_submitter	NC_000003.12:g.123752366C>A	MYLK	Q15746	113	PF07679	80	2	5	50849,9989	3911480,522931,974813,16291,3064492	7	0	https://www.metadome.app/metadome/position/GRCh38.p14/chr3/123752365/
chr3	123752366	2896456	C	A	Uncertain_significance	criteria_provided,_single_submitter	NC_000003.12:g.123752366C>A	MYLK	Q15746	113	PF07679	80	2	5	50849,9989	3911480,522931,974813,16291,3064492	7	0	https://www.metadome.app/metadome/position/GRCh38.p14/chr3/123752365/
chr3	123752366	2896456	C	A	Uncertain_significance	criteria_provided,_single_submitter	NC_000003.12:g.123752366C>A	MYLK	Q15746-2	113	PF07679	80	2	5	50849,9989	3911480,522931,974813,16291,3064492	7	0	https://www.metadome.app/metadome/position/GRCh38.p14/chr3/123752365/
chr3	123752366	2896456	C	A	Uncertain_significance	criteria_provided,_single_submitter	NC_000003.12:g.123752366C>A	MYLK	Q15746-3	113	PF07679	80	2	5	50849,9989	3911480,522931,974813,16291,3064492	7	0	https://www.metadome.app/metadome/position/GRCh38.p14/chr3/123752365/
chr3	123752366	2896456	C	A	Uncertain_significance	criteria_provided,_single_submitter	NC_000003.12:g.123752366C>A	MYLK	Q15746-4	113	PF07679	80	2	5	50849,9989	3911480,522931,974813,16291,3064492	7	0	https://www.metadome.app/metadome/position/GRCh38.p14/chr3/123752365/
chr3	123752366	2896456	C	A	Uncertain_significance	criteria_provided,_single_submitter	NC_000003.12:g.123752366C>A	MYLK	Q15746-6	113	PF07679	80	2	5	50849,9989	3911480,522931,974813,16291,3064492	7	0	https://www.metadome.app/metadome/position/GRCh38.p14/chr3/123752365/
chr3	123752375	1729919	T	C	Uncertain_significance	criteria_provided,_single_submitter	NC_000003.12:g.123752375T>C	MYLK	Q15746	110	PF07679	77	0	1		981505	4	0	https://www.metadome.app/metadome/position/GRCh38.p14/chr3/123752374/
chr3	123752375	1729919	T	C	Uncertain_significance	criteria_provided,_single_submitter	NC_000003.12:g.123752375T>C	MYLK	Q15746	110	PF07679	77	0	1		981505	4	0	https://www.metadome.app/metadome/position/GRCh38.p14/chr3/123752374/
chr3	123752375	1729919	T	C	Uncertain_significance	criteria_provided,_single_submitter	NC_000003.12:g.123752375T>C	MYLK	Q15746-2	110	PF07679	77	0	1		981505	4	0	https://www.metadome.app/metadome/position/GRCh38.p14/chr3/123752374/
chr3	123752375	1729919	T	C	Uncertain_significance	criteria_provided,_single_submitter	NC_000003.12:g.123752375T>C	MYLK	Q15746-3	110	PF07679	77	0	1		981505	4	0	https://www.metadome.app/metadome/position/GRCh38.p14/chr3/123752374/
chr3	123752375	1729919	T	C	Uncertain_significance	criteria_provided,_single_submitter	NC_000003.12:g.123752375T>C	MYLK	Q15746-4	110	PF07679	77	0	1		981505	4	0	https://www.metadome.app/metadome/position/GRCh38.p14/chr3/123752374/
chr3	123752375	1729919	T	C	Uncertain_significance	criteria_provided,_single_submitter	NC_000003.12:g.123752375T>C	MYLK	Q15746-6	110	PF07679	77	0	1		981505	4	0	https://www.metadome.app/metadome/position/GRCh38.p14/chr3/123752374/
chr3	123752385	1023170	C	T	Uncertain_significance	criteria_provided,_multiple_submitters,_no_conflicts	NC_000003.12:g.123752385C>T	MYLK	Q15746	107	PF07679	74	0	1		16295	15	0	https://www.metadome.app/metadome/position/GRCh38.p14/chr3/123752383/
chr3	123752385	1023170	C	T	Uncertain_significance	criteria_provided,_multiple_submitters,_no_conflicts	NC_000003.12:g.123752385C>T	MYLK	Q15746	107	PF07679	74	0	1		16295	15	0	https://www.metadome.app/metadome/position/GRCh38.p14/chr3/123752383/
chr3	123752385	1023170	C	T	Uncertain_significance	criteria_provided,_multiple_submitters,_no_conflicts	NC_000003.12:g.123752385C>T	MYLK	Q15746-2	107	PF07679	74	0	1		16295	15	0	https://www.metadome.app/metadome/position/GRCh38.p14/chr3/123752383/
chr3	123752385	1023170	C	T	Uncertain_significance	criteria_provided,_multiple_submitters,_no_conflicts	NC_000003.12:g.123752385C>T	MYLK	Q15746-3	107	PF07679	74	0	1		16295	15	0	https://www.metadome.app/metadome/position/GRCh38.p14/chr3/123752383/
chr3	123752385	1023170	C	T	Uncertain_significance	criteria_provided,_multiple_submitters,_no_conflicts	NC_000003.12:g.123752385C>T	MYLK	Q15746-4	107	PF07679	74	0	1		16295	15	0	https://www.metadome.app/metadome/position/GRCh38.p14/chr3/123752383/
chr3	123752385	1023170	C	T	Uncertain_significance	criteria_provided,_multiple_submitters,_no_conflicts	NC_000003.12:g.123752385C>T	MYLK	Q15746-6	107	PF07679	74	0	1		16295	15	0	https://www.metadome.app/metadome/position/GRCh38.p14/chr3/123752383/
chr3	123752390	3401081	G	T	Uncertain_significance	criteria_provided,_single_submitter	NC_000003.12:g.123752390G>T	MYLK	Q15746	105	PF07679	72	1	1	4072134	2505428	10	0	https://www.metadome.app/metadome/position/GRCh38.p14/chr3/123752389/
chr3	123752390	3401081	G	T	Uncertain_significance	criteria_provided,_single_submitter	NC_000003.12:g.123752390G>T	MYLK	Q15746	105	PF07679	72	1	1	4072134	2505428	10	0	https://www.metadome.app/metadome/position/GRCh38.p14/chr3/123752389/
chr3	123752390	3401081	G	T	Uncertain_significance	criteria_provided,_single_submitter	NC_000003.12:g.123752390G>T	MYLK	Q15746-2	105	PF07679	72	1	1	4072134	2505428	10	0	https://www.metadome.app/metadome/position/GRCh38.p14/chr3/123752389/
chr3	123752390	3401081	G	T	Uncertain_significance	criteria_provided,_single_submitter	NC_000003.12:g.123752390G>T	MYLK	Q15746-3	105	PF07679	72	1	1	4072134	2505428	10	0	https://www.metadome.app/metadome/position/GRCh38.p14/chr3/123752389/
chr3	123752390	3401081	G	T	Uncertain_significance	criteria_provided,_single_submitter	NC_000003.12:g.123752390G>T	MYLK	Q15746-4	105	PF07679	72	1	1	4072134	2505428	10	0	https://www.metadome.app/metadome/position/GRCh38.p14/chr3/123752389/
chr3	123752390	3401081	G	T	Uncertain_significance	criteria_provided,_single_submitter	NC_000003.12:g.123752390G>T	MYLK	Q15746-6	105	PF07679	72	1	1	4072134	2505428	10	0	https://www.metadome.app/metadome/position/GRCh38.p14/chr3/123752389/
chr3	123752399	1361247	C	A	Uncertain_significance	criteria_provided,_multiple_submitters,_no_conflicts	NC_000003.12:g.123752399C>A	MYLK	Q15746	102	PF07679	69	1	2	2505426	1679942,418206	9	0	https://www.metadome.app/metadome/position/GRCh38.p14/chr3/123752398/
chr3	123752399	1361247	C	A	Uncertain_significance	criteria_provided,_multiple_submitters,_no_conflicts	NC_000003.12:g.123752399C>A	MYLK	Q15746	102	PF07679	69	1	2	2505426	1679942,418206	9	0	https://www.metadome.app/metadome/position/GRCh38.p14/chr3/123752398/
chr3	123752399	1361247	C	A	Uncertain_significance	criteria_provided,_multiple_submitters,_no_conflicts	NC_000003.12:g.123752399C>A	MYLK	Q15746-2	102	PF07679	69	1	2	2505426	1679942,418206	9	0	https://www.metadome.app/metadome/position/GRCh38.p14/chr3/123752398/
chr3	123752399	1361247	C	A	Uncertain_significance	criteria_provided,_multiple_submitters,_no_conflicts	NC_000003.12:g.123752399C>A	MYLK	Q15746-3	102	PF07679	69	1	2	2505426	1679942,418206	9	0	https://www.metadome.app/metadome/position/GRCh38.p14/chr3/123752398/
chr3	123752399	1361247	C	A	Uncertain_significance	criteria_provided,_multiple_submitters,_no_conflicts	NC_000003.12:g.123752399C>A	MYLK	Q15746-4	102	PF07679	69	1	2	2505426	1679942,418206	9	0	https://www.metadome.app/metadome/position/GRCh38.p14/chr3/123752398/
chr3	123752399	1361247	C	A	Uncertain_significance	criteria_provided,_multiple_submitters,_no_conflicts	NC_000003.12:g.123752399C>A	MYLK	Q15746-6	102	PF07679	69	1	2	2505426	1679942,418206	9	0	https://www.metadome.app/metadome/position/GRCh38.p14/chr3/123752398/
chr3	123752400	539085	C	G	Uncertain_significance	criteria_provided,_multiple_submitters,_no_conflicts	NC_000003.12:g.123752400C>G	MYLK	Q15746	102	PF07679	69	1	2	2505426	1679942,418206	9	0	https://www.metadome.app/metadome/position/GRCh38.p14/chr3/123752398/
chr3	123752400	539085	C	G	Uncertain_significance	criteria_provided,_multiple_submitters,_no_conflicts	NC_000003.12:g.123752400C>G	MYLK	Q15746	102	PF07679	69	1	2	2505426	1679942,418206	9	0	https://www.metadome.app/metadome/position/GRCh38.p14/chr3/123752398/
chr3	123752400	539085	C	G	Uncertain_significance	criteria_provided,_multiple_submitters,_no_conflicts	NC_000003.12:g.123752400C>G	MYLK	Q15746-2	102	PF07679	69	1	2	2505426	1679942,418206	9	0	https://www.metadome.app/metadome/position/GRCh38.p14/chr3/123752398/
chr3	123752400	539085	C	G	Uncertain_significance	criteria_provided,_multiple_submitters,_no_conflicts	NC_000003.12:g.123752400C>G	MYLK	Q15746-3	102	PF07679	69	1	2	2505426	1679942,418206	9	0	https://www.metadome.app/metadome/position/GRCh38.p14/chr3/123752398/
chr3	123752400	539085	C	G	Uncertain_significance	criteria_provided,_multiple_submitters,_no_conflicts	NC_000003.12:g.123752400C>G	MYLK	Q15746-4	102	PF07679	69	1	2	2505426	1679942,418206	9	0	https://www.metadome.app/metadome/position/GRCh38.p14/chr3/123752398/
chr3	123752400	539085	C	G	Uncertain_significance	criteria_provided,_multiple_submitters,_no_conflicts	NC_000003.12:g.123752400C>G	MYLK	Q15746-6	102	PF07679	69	1	2	2505426	1679942,418206	9	0	https://www.metadome.app/metadome/position/GRCh38.p14/chr3/123752398/
chr3	123752405	3707778	T	C	Uncertain_significance	criteria_provided,_single_submitter	NC_000003.12:g.123752405T>C	MYLK	Q15746	100	PF07679	67	0	3		427135,2429878,2505411	7	0	https://www.metadome.app/metadome/position/GRCh38.p14/chr3/123752404/
chr3	123752405	3707778	T	C	Uncertain_significance	criteria_provided,_single_submitter	NC_000003.12:g.123752405T>C	MYLK	Q15746	100	PF07679	67	0	3		427135,2429878,2505411	7	0	https://www.metadome.app/metadome/position/GRCh38.p14/chr3/123752404/
chr3	123752405	3707778	T	C	Uncertain_significance	criteria_provided,_single_submitter	NC_000003.12:g.123752405T>C	MYLK	Q15746-2	100	PF07679	67	0	3		427135,2429878,2505411	7	0	https://www.metadome.app/metadome/position/GRCh38.p14/chr3/123752404/
chr3	123752405	3707778	T	C	Uncertain_significance	criteria_provided,_single_submitter	NC_000003.12:g.123752405T>C	MYLK	Q15746-3	100	PF07679	67	0	3		427135,2429878,2505411	7	0	https://www.metadome.app/metadome/position/GRCh38.p14/chr3/123752404/
chr3	123752405	3707778	T	C	Uncertain_significance	criteria_provided,_single_submitter	NC_000003.12:g.123752405T>C	MYLK	Q15746-4	100	PF07679	67	0	3		427135,2429878,2505411	7	0	https://www.metadome.app/metadome/position/GRCh38.p14/chr3/123752404/
chr3	123752405	3707778	T	C	Uncertain_significance	criteria_provided,_single_submitter	NC_000003.12:g.123752405T>C	MYLK	Q15746-6	100	PF07679	67	0	3		427135,2429878,2505411	7	0	https://www.metadome.app/metadome/position/GRCh38.p14/chr3/123752404/
chr3	123752406	3876598	C	A	Uncertain_significance	criteria_provided,_single_submitter	NC_000003.12:g.123752406C>A	MYLK	Q15746	100	PF07679	67	0	3		427135,2429878,2505411	7	0	https://www.metadome.app/metadome/position/GRCh38.p14/chr3/123752404/
chr3	123752406	3876598	C	A	Uncertain_significance	criteria_provided,_single_submitter	NC_000003.12:g.123752406C>A	MYLK	Q15746	100	PF07679	67	0	3		427135,2429878,2505411	7	0	https://www.metadome.app/metadome/position/GRCh38.p14/chr3/123752404/
chr3	123752406	3876598	C	A	Uncertain_significance	criteria_provided,_single_submitter	NC_000003.12:g.123752406C>A	MYLK	Q15746-2	100	PF07679	67	0	3		427135,2429878,2505411	7	0	https://www.metadome.app/metadome/position/GRCh38.p14/chr3/123752404/
chr3	123752406	3876598	C	A	Uncertain_significance	criteria_provided,_single_submitter	NC_000003.12:g.123752406C>A	MYLK	Q15746-3	100	PF07679	67	0	3		427135,2429878,2505411	7	0	https://www.metadome.app/metadome/position/GRCh38.p14/chr3/123752404/
chr3	123752406	3876598	C	A	Uncertain_significance	criteria_provided,_single_submitter	NC_000003.12:g.123752406C>A	MYLK	Q15746-4	100	PF07679	67	0	3		427135,2429878,2505411	7	0	https://www.metadome.app/metadome/position/GRCh38.p14/chr3/123752404/
chr3	123752406	3876598	C	A	Uncertain_significance	criteria_provided,_single_submitter	NC_000003.12:g.123752406C>A	MYLK	Q15746-6	100	PF07679	67	0	3		427135,2429878,2505411	7	0	https://www.metadome.app/metadome/position/GRCh38.p14/chr3/123752404/
chr3	123752406	409701	C	T	Uncertain_significance	criteria_provided,_multiple_submitters,_no_conflicts	NC_000003.12:g.123752406C>T	MYLK	Q15746	100	PF07679	67	0	3		427135,2429878,2505411	7	0	https://www.metadome.app/metadome/position/GRCh38.p14/chr3/123752404/
chr3	123752406	409701	C	T	Uncertain_significance	criteria_provided,_multiple_submitters,_no_conflicts	NC_000003.12:g.123752406C>T	MYLK	Q15746	100	PF07679	67	0	3		427135,2429878,2505411	7	0	https://www.metadome.app/metadome/position/GRCh38.p14/chr3/123752404/
chr3	123752406	409701	C	T	Uncertain_significance	criteria_provided,_multiple_submitters,_no_conflicts	NC_000003.12:g.123752406C>T	MYLK	Q15746-2	100	PF07679	67	0	3		427135,2429878,2505411	7	0	https://www.metadome.app/metadome/position/GRCh38.p14/chr3/123752404/
chr3	123752406	409701	C	T	Uncertain_significance	criteria_provided,_multiple_submitters,_no_conflicts	NC_000003.12:g.123752406C>T	MYLK	Q15746-3	100	PF07679	67	0	3		427135,2429878,2505411	7	0	https://www.metadome.app/metadome/position/GRCh38.p14/chr3/123752404/
chr3	123752406	409701	C	T	Uncertain_significance	criteria_provided,_multiple_submitters,_no_conflicts	NC_000003.12:g.123752406C>T	MYLK	Q15746-4	100	PF07679	67	0	3		427135,2429878,2505411	7	0	https://www.metadome.app/metadome/position/GRCh38.p14/chr3/123752404/
chr3	123752406	409701	C	T	Uncertain_significance	criteria_provided,_multiple_submitters,_no_conflicts	NC_000003.12:g.123752406C>T	MYLK	Q15746-6	100	PF07679	67	0	3		427135,2429878,2505411	7	0	https://www.metadome.app/metadome/position/GRCh38.p14/chr3/123752404/
chr3	123752414	519991	T	G	Uncertain_significance	criteria_provided,_single_submitter	NC_000003.12:g.123752414T>G	MYLK	Q15746	97	PF07679	64	0	1		201935	24	0	https://www.metadome.app/metadome/position/GRCh38.p14/chr3/123752413/
chr3	123752414	519991	T	G	Uncertain_significance	criteria_provided,_single_submitter	NC_000003.12:g.123752414T>G	MYLK	Q15746	97	PF07679	64	0	1		201935	24	0	https://www.metadome.app/metadome/position/GRCh38.p14/chr3/123752413/
chr3	123752414	519991	T	G	Uncertain_significance	criteria_provided,_single_submitter	NC_000003.12:g.123752414T>G	MYLK	Q15746-2	97	PF07679	64	0	1		201935	24	0	https://www.metadome.app/metadome/position/GRCh38.p14/chr3/123752413/
chr3	123752414	519991	T	G	Uncertain_significance	criteria_provided,_single_submitter	NC_000003.12:g.123752414T>G	MYLK	Q15746-3	97	PF07679	64	0	1		201935	24	0	https://www.metadome.app/metadome/position/GRCh38.p14/chr3/123752413/
chr3	123752414	519991	T	G	Uncertain_significance	criteria_provided,_single_submitter	NC_000003.12:g.123752414T>G	MYLK	Q15746-4	97	PF07679	64	0	1		201935	24	0	https://www.metadome.app/metadome/position/GRCh38.p14/chr3/123752413/
chr3	123752414	519991	T	G	Uncertain_significance	criteria_provided,_single_submitter	NC_000003.12:g.123752414T>G	MYLK	Q15746-6	97	PF07679	64	0	1		201935	24	0	https://www.metadome.app/metadome/position/GRCh38.p14/chr3/123752413/
chr3	123752432	1795285	A	G	Uncertain_significance	criteria_provided,_single_submitter	NC_000003.12:g.123752432A>G	MYLK	Q15746	91	PF07679	58	0	2		181136,12653	2	0	https://www.metadome.app/metadome/position/GRCh38.p14/chr3/123752431/
chr3	123752432	1795285	A	G	Uncertain_significance	criteria_provided,_single_submitter	NC_000003.12:g.123752432A>G	MYLK	Q15746	91	PF07679	58	0	2		181136,12653	2	0	https://www.metadome.app/metadome/position/GRCh38.p14/chr3/123752431/
chr3	123752432	1795285	A	G	Uncertain_significance	criteria_provided,_single_submitter	NC_000003.12:g.123752432A>G	MYLK	Q15746-2	91	PF07679	58	0	2		181136,12653	2	0	https://www.metadome.app/metadome/position/GRCh38.p14/chr3/123752431/
chr3	123752432	1795285	A	G	Uncertain_significance	criteria_provided,_single_submitter	NC_000003.12:g.123752432A>G	MYLK	Q15746-3	91	PF07679	58	0	2		181136,12653	2	0	https://www.metadome.app/metadome/position/GRCh38.p14/chr3/123752431/
chr3	123752432	1795285	A	G	Uncertain_significance	criteria_provided,_single_submitter	NC_000003.12:g.123752432A>G	MYLK	Q15746-4	91	PF07679	58	0	2		181136,12653	2	0	https://www.metadome.app/metadome/position/GRCh38.p14/chr3/123752431/
chr3	123752432	1795285	A	G	Uncertain_significance	criteria_provided,_single_submitter	NC_000003.12:g.123752432A>G	MYLK	Q15746-6	91	PF07679	58	0	2		181136,12653	2	0	https://www.metadome.app/metadome/position/GRCh38.p14/chr3/123752431/
chr3	123752435	1794886	C	T	Uncertain_significance	criteria_provided,_single_submitter	NC_000003.12:g.123752435C>T	MYLK	Q15746	90	PF07679	57	0	1		1679095	20	0	https://www.metadome.app/metadome/position/GRCh38.p14/chr3/123752434/
chr3	123752435	1794886	C	T	Uncertain_significance	criteria_provided,_single_submitter	NC_000003.12:g.123752435C>T	MYLK	Q15746	90	PF07679	57	0	1		1679095	20	0	https://www.metadome.app/metadome/position/GRCh38.p14/chr3/123752434/
chr3	123752435	1794886	C	T	Uncertain_significance	criteria_provided,_single_submitter	NC_000003.12:g.123752435C>T	MYLK	Q15746-2	90	PF07679	57	0	1		1679095	20	0	https://www.metadome.app/metadome/position/GRCh38.p14/chr3/123752434/
chr3	123752435	1794886	C	T	Uncertain_significance	criteria_provided,_single_submitter	NC_000003.12:g.123752435C>T	MYLK	Q15746-3	90	PF07679	57	0	1		1679095	20	0	https://www.metadome.app/metadome/position/GRCh38.p14/chr3/123752434/
chr3	123752435	1794886	C	T	Uncertain_significance	criteria_provided,_single_submitter	NC_000003.12:g.123752435C>T	MYLK	Q15746-4	90	PF07679	57	0	1		1679095	20	0	https://www.metadome.app/metadome/position/GRCh38.p14/chr3/123752434/
chr3	123752435	1794886	C	T	Uncertain_significance	criteria_provided,_single_submitter	NC_000003.12:g.123752435C>T	MYLK	Q15746-6	90	PF07679	57	0	1		1679095	20	0	https://www.metadome.app/metadome/position/GRCh38.p14/chr3/123752434/
chr3	123752456	1329603	C	A	Uncertain_significance	criteria_provided,_single_submitter	NC_000003.12:g.123752456C>A	MYLK	Q15746	83	PF07679	51	1	1	8614	421282	13	0	https://www.metadome.app/metadome/position/GRCh38.p14/chr3/123752455/
chr3	123752456	1329603	C	A	Uncertain_significance	criteria_provided,_single_submitter	NC_000003.12:g.123752456C>A	MYLK	Q15746	83	PF07679	51	1	1	8614	421282	13	0	https://www.metadome.app/metadome/position/GRCh38.p14/chr3/123752455/
chr3	123752456	1329603	C	A	Uncertain_significance	criteria_provided,_single_submitter	NC_000003.12:g.123752456C>A	MYLK	Q15746-2	83	PF07679	51	1	1	8614	421282	13	0	https://www.metadome.app/metadome/position/GRCh38.p14/chr3/123752455/
chr3	123752456	1329603	C	A	Uncertain_significance	criteria_provided,_single_submitter	NC_000003.12:g.123752456C>A	MYLK	Q15746-3	83	PF07679	51	1	1	8614	421282	13	0	https://www.metadome.app/metadome/position/GRCh38.p14/chr3/123752455/
chr3	123752456	1329603	C	A	Uncertain_significance	criteria_provided,_single_submitter	NC_000003.12:g.123752456C>A	MYLK	Q15746-4	83	PF07679	51	1	1	8614	421282	13	0	https://www.metadome.app/metadome/position/GRCh38.p14/chr3/123752455/
chr3	123752456	1329603	C	A	Uncertain_significance	criteria_provided,_single_submitter	NC_000003.12:g.123752456C>A	MYLK	Q15746-6	83	PF07679	51	1	1	8614	421282	13	0	https://www.metadome.app/metadome/position/GRCh38.p14/chr3/123752455/
chr3	123752456	1513245	C	T	Uncertain_significance	criteria_provided,_single_submitter	NC_000003.12:g.123752456C>T	MYLK	Q15746	83	PF07679	51	1	1	8614	421282	13	0	https://www.metadome.app/metadome/position/GRCh38.p14/chr3/123752455/
chr3	123752456	1513245	C	T	Uncertain_significance	criteria_provided,_single_submitter	NC_000003.12:g.123752456C>T	MYLK	Q15746	83	PF07679	51	1	1	8614	421282	13	0	https://www.metadome.app/metadome/position/GRCh38.p14/chr3/123752455/
chr3	123752456	1513245	C	T	Uncertain_significance	criteria_provided,_single_submitter	NC_000003.12:g.123752456C>T	MYLK	Q15746-2	83	PF07679	51	1	1	8614	421282	13	0	https://www.metadome.app/metadome/position/GRCh38.p14/chr3/123752455/
chr3	123752456	1513245	C	T	Uncertain_significance	criteria_provided,_single_submitter	NC_000003.12:g.123752456C>T	MYLK	Q15746-3	83	PF07679	51	1	1	8614	421282	13	0	https://www.metadome.app/metadome/position/GRCh38.p14/chr3/123752455/
chr3	123752456	1513245	C	T	Uncertain_significance	criteria_provided,_single_submitter	NC_000003.12:g.123752456C>T	MYLK	Q15746-4	83	PF07679	51	1	1	8614	421282	13	0	https://www.metadome.app/metadome/position/GRCh38.p14/chr3/123752455/
chr3	123752456	1513245	C	T	Uncertain_significance	criteria_provided,_single_submitter	NC_000003.12:g.123752456C>T	MYLK	Q15746-6	83	PF07679	51	1	1	8614	421282	13	0	https://www.metadome.app/metadome/position/GRCh38.p14/chr3/123752455/
chr3	123752471	1431390	C	T	Uncertain_significance	criteria_provided,_multiple_submitters,_no_conflicts	NC_000003.12:g.123752471C>T	MYLK	Q15746	78	PF07679	46	0	2		1516229,627539	21	0	https://www.metadome.app/metadome/position/GRCh38.p14/chr3/123752470/
chr3	123752471	1431390	C	T	Uncertain_significance	criteria_provided,_multiple_submitters,_no_conflicts	NC_000003.12:g.123752471C>T	MYLK	Q15746	78	PF07679	46	0	2		1516229,627539	21	0	https://www.metadome.app/metadome/position/GRCh38.p14/chr3/123752470/
chr3	123752471	1431390	C	T	Uncertain_significance	criteria_provided,_multiple_submitters,_no_conflicts	NC_000003.12:g.123752471C>T	MYLK	Q15746-2	78	PF07679	46	0	2		1516229,627539	21	0	https://www.metadome.app/metadome/position/GRCh38.p14/chr3/123752470/
chr3	123752471	1431390	C	T	Uncertain_significance	criteria_provided,_multiple_submitters,_no_conflicts	NC_000003.12:g.123752471C>T	MYLK	Q15746-3	78	PF07679	46	0	2		1516229,627539	21	0	https://www.metadome.app/metadome/position/GRCh38.p14/chr3/123752470/
chr3	123752471	1431390	C	T	Uncertain_significance	criteria_provided,_multiple_submitters,_no_conflicts	NC_000003.12:g.123752471C>T	MYLK	Q15746-4	78	PF07679	46	0	2		1516229,627539	21	0	https://www.metadome.app/metadome/position/GRCh38.p14/chr3/123752470/
chr3	123752471	1431390	C	T	Uncertain_significance	criteria_provided,_multiple_submitters,_no_conflicts	NC_000003.12:g.123752471C>T	MYLK	Q15746-6	78	PF07679	46	0	2		1516229,627539	21	0	https://www.metadome.app/metadome/position/GRCh38.p14/chr3/123752470/
chr3	123752472	1789699	G	A	Uncertain_significance	criteria_provided,_multiple_submitters,_no_conflicts	NC_000003.12:g.123752472G>A	MYLK	Q15746	78	PF07679	46	0	2		1516229,627539	21	0	https://www.metadome.app/metadome/position/GRCh38.p14/chr3/123752470/
chr3	123752472	1789699	G	A	Uncertain_significance	criteria_provided,_multiple_submitters,_no_conflicts	NC_000003.12:g.123752472G>A	MYLK	Q15746	78	PF07679	46	0	2		1516229,627539	21	0	https://www.metadome.app/metadome/position/GRCh38.p14/chr3/123752470/
chr3	123752472	1789699	G	A	Uncertain_significance	criteria_provided,_multiple_submitters,_no_conflicts	NC_000003.12:g.123752472G>A	MYLK	Q15746-2	78	PF07679	46	0	2		1516229,627539	21	0	https://www.metadome.app/metadome/position/GRCh38.p14/chr3/123752470/
chr3	123752472	1789699	G	A	Uncertain_significance	criteria_provided,_multiple_submitters,_no_conflicts	NC_000003.12:g.123752472G>A	MYLK	Q15746-3	78	PF07679	46	0	2		1516229,627539	21	0	https://www.metadome.app/metadome/position/GRCh38.p14/chr3/123752470/
chr3	123752472	1789699	G	A	Uncertain_significance	criteria_provided,_multiple_submitters,_no_conflicts	NC_000003.12:g.123752472G>A	MYLK	Q15746-4	78	PF07679	46	0	2		1516229,627539	21	0	https://www.metadome.app/metadome/position/GRCh38.p14/chr3/123752470/
chr3	123752472	1789699	G	A	Uncertain_significance	criteria_provided,_multiple_submitters,_no_conflicts	NC_000003.12:g.123752472G>A	MYLK	Q15746-6	78	PF07679	46	0	2		1516229,627539	21	0	https://www.metadome.app/metadome/position/GRCh38.p14/chr3/123752470/
chr3	123752472	2146830	G	C	Uncertain_significance	criteria_provided,_multiple_submitters,_no_conflicts	NC_000003.12:g.123752472G>C	MYLK	Q15746	78	PF07679	46	0	2		1516229,627539	21	0	https://www.metadome.app/metadome/position/GRCh38.p14/chr3/123752470/
chr3	123752472	2146830	G	C	Uncertain_significance	criteria_provided,_multiple_submitters,_no_conflicts	NC_000003.12:g.123752472G>C	MYLK	Q15746	78	PF07679	46	0	2		1516229,627539	21	0	https://www.metadome.app/metadome/position/GRCh38.p14/chr3/123752470/
chr3	123752472	2146830	G	C	Uncertain_significance	criteria_provided,_multiple_submitters,_no_conflicts	NC_000003.12:g.123752472G>C	MYLK	Q15746-2	78	PF07679	46	0	2		1516229,627539	21	0	https://www.metadome.app/metadome/position/GRCh38.p14/chr3/123752470/
chr3	123752472	2146830	G	C	Uncertain_significance	criteria_provided,_multiple_submitters,_no_conflicts	NC_000003.12:g.123752472G>C	MYLK	Q15746-3	78	PF07679	46	0	2		1516229,627539	21	0	https://www.metadome.app/metadome/position/GRCh38.p14/chr3/123752470/
chr3	123752472	2146830	G	C	Uncertain_significance	criteria_provided,_multiple_submitters,_no_conflicts	NC_000003.12:g.123752472G>C	MYLK	Q15746-4	78	PF07679	46	0	2		1516229,627539	21	0	https://www.metadome.app/metadome/position/GRCh38.p14/chr3/123752470/
chr3	123752472	2146830	G	C	Uncertain_significance	criteria_provided,_multiple_submitters,_no_conflicts	NC_000003.12:g.123752472G>C	MYLK	Q15746-6	78	PF07679	46	0	2		1516229,627539	21	0	https://www.metadome.app/metadome/position/GRCh38.p14/chr3/123752470/
chr3	123752495	1785865	C	T	Uncertain_significance	criteria_provided,_single_submitter	NC_000003.12:g.123752495C>T	MYLK	Q15746	70	PF07679	38	2	0	64617,9995		20	0	https://www.metadome.app/metadome/position/GRCh38.p14/chr3/123752494/
chr3	123752495	1785865	C	T	Uncertain_significance	criteria_provided,_single_submitter	NC_000003.12:g.123752495C>T	MYLK	Q15746	70	PF07679	38	2	0	64617,9995		20	0	https://www.metadome.app/metadome/position/GRCh38.p14/chr3/123752494/
chr3	123752495	1785865	C	T	Uncertain_significance	criteria_provided,_single_submitter	NC_000003.12:g.123752495C>T	MYLK	Q15746-2	70	PF07679	38	2	0	64617,9995		20	0	https://www.metadome.app/metadome/position/GRCh38.p14/chr3/123752494/
chr3	123752495	1785865	C	T	Uncertain_significance	criteria_provided,_single_submitter	NC_000003.12:g.123752495C>T	MYLK	Q15746-3	70	PF07679	38	2	0	64617,9995		20	0	https://www.metadome.app/metadome/position/GRCh38.p14/chr3/123752494/
chr3	123752495	1785865	C	T	Uncertain_significance	criteria_provided,_single_submitter	NC_000003.12:g.123752495C>T	MYLK	Q15746-4	70	PF07679	38	2	0	64617,9995		20	0	https://www.metadome.app/metadome/position/GRCh38.p14/chr3/123752494/
chr3	123752495	1785865	C	T	Uncertain_significance	criteria_provided,_single_submitter	NC_000003.12:g.123752495C>T	MYLK	Q15746-6	70	PF07679	38	2	0	64617,9995		20	0	https://www.metadome.app/metadome/position/GRCh38.p14/chr3/123752494/
chr3	123752496	573308	C	T	Uncertain_significance	criteria_provided,_multiple_submitters,_no_conflicts	NC_000003.12:g.123752496C>T	MYLK	Q15746	70	PF07679	38	2	0	64617,9995		20	0	https://www.metadome.app/metadome/position/GRCh38.p14/chr3/123752494/
chr3	123752496	573308	C	T	Uncertain_significance	criteria_provided,_multiple_submitters,_no_conflicts	NC_000003.12:g.123752496C>T	MYLK	Q15746	70	PF07679	38	2	0	64617,9995		20	0	https://www.metadome.app/metadome/position/GRCh38.p14/chr3/123752494/
chr3	123752496	573308	C	T	Uncertain_significance	criteria_provided,_multiple_submitters,_no_conflicts	NC_000003.12:g.123752496C>T	MYLK	Q15746-2	70	PF07679	38	2	0	64617,9995		20	0	https://www.metadome.app/metadome/position/GRCh38.p14/chr3/123752494/
chr3	123752496	573308	C	T	Uncertain_significance	criteria_provided,_multiple_submitters,_no_conflicts	NC_000003.12:g.123752496C>T	MYLK	Q15746-3	70	PF07679	38	2	0	64617,9995		20	0	https://www.metadome.app/metadome/position/GRCh38.p14/chr3/123752494/
chr3	123752496	573308	C	T	Uncertain_significance	criteria_provided,_multiple_submitters,_no_conflicts	NC_000003.12:g.123752496C>T	MYLK	Q15746-4	70	PF07679	38	2	0	64617,9995		20	0	https://www.metadome.app/metadome/position/GRCh38.p14/chr3/123752494/
chr3	123752496	573308	C	T	Uncertain_significance	criteria_provided,_multiple_submitters,_no_conflicts	NC_000003.12:g.123752496C>T	MYLK	Q15746-6	70	PF07679	38	2	0	64617,9995		20	0	https://www.metadome.app/metadome/position/GRCh38.p14/chr3/123752494/
chr3	123752516	342908	T	C	Uncertain_significance	criteria_provided,_multiple_submitters,_no_conflicts	NC_000003.12:g.123752516T>C	MYLK	Q15746	63	PF07679	31	0	1		1678654	19	0	https://www.metadome.app/metadome/position/GRCh38.p14/chr3/123752515/
chr3	123752516	342908	T	C	Uncertain_significance	criteria_provided,_multiple_submitters,_no_conflicts	NC_000003.12:g.123752516T>C	MYLK	Q15746	63	PF07679	31	0	1		1678654	19	0	https://www.metadome.app/metadome/position/GRCh38.p14/chr3/123752515/
chr3	123752516	342908	T	C	Uncertain_significance	criteria_provided,_multiple_submitters,_no_conflicts	NC_000003.12:g.123752516T>C	MYLK	Q15746-2	63	PF07679	31	0	1		1678654	19	0	https://www.metadome.app/metadome/position/GRCh38.p14/chr3/123752515/
chr3	123752516	342908	T	C	Uncertain_significance	criteria_provided,_multiple_submitters,_no_conflicts	NC_000003.12:g.123752516T>C	MYLK	Q15746-3	63	PF07679	31	0	1		1678654	19	0	https://www.metadome.app/metadome/position/GRCh38.p14/chr3/123752515/
chr3	123752516	342908	T	C	Uncertain_significance	criteria_provided,_multiple_submitters,_no_conflicts	NC_000003.12:g.123752516T>C	MYLK	Q15746-4	63	PF07679	31	0	1		1678654	19	0	https://www.metadome.app/metadome/position/GRCh38.p14/chr3/123752515/
chr3	123752516	342908	T	C	Uncertain_significance	criteria_provided,_multiple_submitters,_no_conflicts	NC_000003.12:g.123752516T>C	MYLK	Q15746-6	63	PF07679	31	0	1		1678654	19	0	https://www.metadome.app/metadome/position/GRCh38.p14/chr3/123752515/
chr3	123752525	409689	G	A	Uncertain_significance	criteria_provided,_multiple_submitters,_no_conflicts	NC_000003.12:g.123752525G>A	MYLK	Q15746	60	PF07679	28	1	1	2637927	996105	12	0	https://www.metadome.app/metadome/position/GRCh38.p14/chr3/123752524/
chr3	123752525	409689	G	A	Uncertain_significance	criteria_provided,_multiple_submitters,_no_conflicts	NC_000003.12:g.123752525G>A	MYLK	Q15746	60	PF07679	28	1	1	2637927	996105	12	0	https://www.metadome.app/metadome/position/GRCh38.p14/chr3/123752524/
chr3	123752525	409689	G	A	Uncertain_significance	criteria_provided,_multiple_submitters,_no_conflicts	NC_000003.12:g.123752525G>A	MYLK	Q15746-2	60	PF07679	28	1	1	2637927	996105	12	0	https://www.metadome.app/metadome/position/GRCh38.p14/chr3/123752524/
chr3	123752525	409689	G	A	Uncertain_significance	criteria_provided,_multiple_submitters,_no_conflicts	NC_000003.12:g.123752525G>A	MYLK	Q15746-3	60	PF07679	28	1	1	2637927	996105	12	0	https://www.metadome.app/metadome/position/GRCh38.p14/chr3/123752524/
chr3	123752525	409689	G	A	Uncertain_significance	criteria_provided,_multiple_submitters,_no_conflicts	NC_000003.12:g.123752525G>A	MYLK	Q15746-4	60	PF07679	28	1	1	2637927	996105	12	0	https://www.metadome.app/metadome/position/GRCh38.p14/chr3/123752524/
chr3	123752525	409689	G	A	Uncertain_significance	criteria_provided,_multiple_submitters,_no_conflicts	NC_000003.12:g.123752525G>A	MYLK	Q15746-6	60	PF07679	28	1	1	2637927	996105	12	0	https://www.metadome.app/metadome/position/GRCh38.p14/chr3/123752524/
chr3	123752526	857518	G	C	Uncertain_significance	criteria_provided,_single_submitter	NC_000003.12:g.123752526G>C	MYLK	Q15746	60	PF07679	28	1	1	2637927	996105	12	0	https://www.metadome.app/metadome/position/GRCh38.p14/chr3/123752524/
chr3	123752526	857518	G	C	Uncertain_significance	criteria_provided,_single_submitter	NC_000003.12:g.123752526G>C	MYLK	Q15746	60	PF07679	28	1	1	2637927	996105	12	0	https://www.metadome.app/metadome/position/GRCh38.p14/chr3/123752524/
chr3	123752526	857518	G	C	Uncertain_significance	criteria_provided,_single_submitter	NC_000003.12:g.123752526G>C	MYLK	Q15746-2	60	PF07679	28	1	1	2637927	996105	12	0	https://www.metadome.app/metadome/position/GRCh38.p14/chr3/123752524/
chr3	123752526	857518	G	C	Uncertain_significance	criteria_provided,_single_submitter	NC_000003.12:g.123752526G>C	MYLK	Q15746-3	60	PF07679	28	1	1	2637927	996105	12	0	https://www.metadome.app/metadome/position/GRCh38.p14/chr3/123752524/
chr3	123752526	857518	G	C	Uncertain_significance	criteria_provided,_single_submitter	NC_000003.12:g.123752526G>C	MYLK	Q15746-4	60	PF07679	28	1	1	2637927	996105	12	0	https://www.metadome.app/metadome/position/GRCh38.p14/chr3/123752524/
chr3	123752526	857518	G	C	Uncertain_significance	criteria_provided,_single_submitter	NC_000003.12:g.123752526G>C	MYLK	Q15746-6	60	PF07679	28	1	1	2637927	996105	12	0	https://www.metadome.app/metadome/position/GRCh38.p14/chr3/123752524/
chr3	123752528	3766413	T	C	Uncertain_significance	criteria_provided,_single_submitter	NC_000003.12:g.123752528T>C	MYLK	Q15746	59	PF07679	27	0	1		56458	16	0	https://www.metadome.app/metadome/position/GRCh38.p14/chr3/123752527/
chr3	123752528	3766413	T	C	Uncertain_significance	criteria_provided,_single_submitter	NC_000003.12:g.123752528T>C	MYLK	Q15746	59	PF07679	27	0	1		56458	16	0	https://www.metadome.app/metadome/position/GRCh38.p14/chr3/123752527/
chr3	123752528	3766413	T	C	Uncertain_significance	criteria_provided,_single_submitter	NC_000003.12:g.123752528T>C	MYLK	Q15746-2	59	PF07679	27	0	1		56458	16	0	https://www.metadome.app/metadome/position/GRCh38.p14/chr3/123752527/
chr3	123752528	3766413	T	C	Uncertain_significance	criteria_provided,_single_submitter	NC_000003.12:g.123752528T>C	MYLK	Q15746-3	59	PF07679	27	0	1		56458	16	0	https://www.metadome.app/metadome/position/GRCh38.p14/chr3/123752527/
chr3	123752528	3766413	T	C	Uncertain_significance	criteria_provided,_single_submitter	NC_000003.12:g.123752528T>C	MYLK	Q15746-4	59	PF07679	27	0	1		56458	16	0	https://www.metadome.app/metadome/position/GRCh38.p14/chr3/123752527/
chr3	123752528	3766413	T	C	Uncertain_significance	criteria_provided,_single_submitter	NC_000003.12:g.123752528T>C	MYLK	Q15746-6	59	PF07679	27	0	1		56458	16	0	https://www.metadome.app/metadome/position/GRCh38.p14/chr3/123752527/
chr3	123752531	3228899	C	A	Uncertain_significance	criteria_provided,_multiple_submitters,_no_conflicts	NC_000003.12:g.123752531C>A	MYLK	Q15746	58	PF07679	26	2	2	16356,9990	982057,1344787	8	0	https://www.metadome.app/metadome/position/GRCh38.p14/chr3/123752530/
chr3	123752531	3228899	C	A	Uncertain_significance	criteria_provided,_multiple_submitters,_no_conflicts	NC_000003.12:g.123752531C>A	MYLK	Q15746	58	PF07679	26	2	2	16356,9990	982057,1344787	8	0	https://www.metadome.app/metadome/position/GRCh38.p14/chr3/123752530/
chr3	123752531	3228899	C	A	Uncertain_significance	criteria_provided,_multiple_submitters,_no_conflicts	NC_000003.12:g.123752531C>A	MYLK	Q15746-2	58	PF07679	26	2	2	16356,9990	982057,1344787	8	0	https://www.metadome.app/metadome/position/GRCh38.p14/chr3/123752530/
chr3	123752531	3228899	C	A	Uncertain_significance	criteria_provided,_multiple_submitters,_no_conflicts	NC_000003.12:g.123752531C>A	MYLK	Q15746-3	58	PF07679	26	2	2	16356,9990	982057,1344787	8	0	https://www.metadome.app/metadome/position/GRCh38.p14/chr3/123752530/
chr3	123752531	3228899	C	A	Uncertain_significance	criteria_provided,_multiple_submitters,_no_conflicts	NC_000003.12:g.123752531C>A	MYLK	Q15746-4	58	PF07679	26	2	2	16356,9990	982057,1344787	8	0	https://www.metadome.app/metadome/position/GRCh38.p14/chr3/123752530/
chr3	123752531	3228899	C	A	Uncertain_significance	criteria_provided,_multiple_submitters,_no_conflicts	NC_000003.12:g.123752531C>A	MYLK	Q15746-6	58	PF07679	26	2	2	16356,9990	982057,1344787	8	0	https://www.metadome.app/metadome/position/GRCh38.p14/chr3/123752530/
chr3	123752532	3667931	C	T	Uncertain_significance	criteria_provided,_single_submitter	NC_000003.12:g.123752532C>T	MYLK	Q15746	58	PF07679	26	2	2	16356,9990	982057,1344787	8	0	https://www.metadome.app/metadome/position/GRCh38.p14/chr3/123752530/
chr3	123752532	3667931	C	T	Uncertain_significance	criteria_provided,_single_submitter	NC_000003.12:g.123752532C>T	MYLK	Q15746	58	PF07679	26	2	2	16356,9990	982057,1344787	8	0	https://www.metadome.app/metadome/position/GRCh38.p14/chr3/123752530/
chr3	123752532	3667931	C	T	Uncertain_significance	criteria_provided,_single_submitter	NC_000003.12:g.123752532C>T	MYLK	Q15746-2	58	PF07679	26	2	2	16356,9990	982057,1344787	8	0	https://www.metadome.app/metadome/position/GRCh38.p14/chr3/123752530/
chr3	123752532	3667931	C	T	Uncertain_significance	criteria_provided,_single_submitter	NC_000003.12:g.123752532C>T	MYLK	Q15746-3	58	PF07679	26	2	2	16356,9990	982057,1344787	8	0	https://www.metadome.app/metadome/position/GRCh38.p14/chr3/123752530/
chr3	123752532	3667931	C	T	Uncertain_significance	criteria_provided,_single_submitter	NC_000003.12:g.123752532C>T	MYLK	Q15746-4	58	PF07679	26	2	2	16356,9990	982057,1344787	8	0	https://www.metadome.app/metadome/position/GRCh38.p14/chr3/123752530/
chr3	123752532	3667931	C	T	Uncertain_significance	criteria_provided,_single_submitter	NC_000003.12:g.123752532C>T	MYLK	Q15746-6	58	PF07679	26	2	2	16356,9990	982057,1344787	8	0	https://www.metadome.app/metadome/position/GRCh38.p14/chr3/123752530/
chr3	123752534	2567242	C	T	Uncertain_significance	criteria_provided,_multiple_submitters,_no_conflicts	NC_000003.12:g.123752534C>T	MYLK	Q15746	57	PF07679	25	0	1		374811	11	0	https://www.metadome.app/metadome/position/GRCh38.p14/chr3/123752533/
chr3	123752534	2567242	C	T	Uncertain_significance	criteria_provided,_multiple_submitters,_no_conflicts	NC_000003.12:g.123752534C>T	MYLK	Q15746	57	PF07679	25	0	1		374811	11	0	https://www.metadome.app/metadome/position/GRCh38.p14/chr3/123752533/
chr3	123752534	2567242	C	T	Uncertain_significance	criteria_provided,_multiple_submitters,_no_conflicts	NC_000003.12:g.123752534C>T	MYLK	Q15746-2	57	PF07679	25	0	1		374811	11	0	https://www.metadome.app/metadome/position/GRCh38.p14/chr3/123752533/
chr3	123752534	2567242	C	T	Uncertain_significance	criteria_provided,_multiple_submitters,_no_conflicts	NC_000003.12:g.123752534C>T	MYLK	Q15746-3	57	PF07679	25	0	1		374811	11	0	https://www.metadome.app/metadome/position/GRCh38.p14/chr3/123752533/
chr3	123752534	2567242	C	T	Uncertain_significance	criteria_provided,_multiple_submitters,_no_conflicts	NC_000003.12:g.123752534C>T	MYLK	Q15746-4	57	PF07679	25	0	1		374811	11	0	https://www.metadome.app/metadome/position/GRCh38.p14/chr3/123752533/
chr3	123752534	2567242	C	T	Uncertain_significance	criteria_provided,_multiple_submitters,_no_conflicts	NC_000003.12:g.123752534C>T	MYLK	Q15746-6	57	PF07679	25	0	1		374811	11	0	https://www.metadome.app/metadome/position/GRCh38.p14/chr3/123752533/
chr3	123752535	2081836	G	C	Uncertain_significance	criteria_provided,_multiple_submitters,_no_conflicts	NC_000003.12:g.123752535G>C	MYLK	Q15746	57	PF07679	25	0	1		374811	11	0	https://www.metadome.app/metadome/position/GRCh38.p14/chr3/123752533/
chr3	123752535	2081836	G	C	Uncertain_significance	criteria_provided,_multiple_submitters,_no_conflicts	NC_000003.12:g.123752535G>C	MYLK	Q15746	57	PF07679	25	0	1		374811	11	0	https://www.metadome.app/metadome/position/GRCh38.p14/chr3/123752533/
chr3	123752535	2081836	G	C	Uncertain_significance	criteria_provided,_multiple_submitters,_no_conflicts	NC_000003.12:g.123752535G>C	MYLK	Q15746-2	57	PF07679	25	0	1		374811	11	0	https://www.metadome.app/metadome/position/GRCh38.p14/chr3/123752533/
chr3	123752535	2081836	G	C	Uncertain_significance	criteria_provided,_multiple_submitters,_no_conflicts	NC_000003.12:g.123752535G>C	MYLK	Q15746-3	57	PF07679	25	0	1		374811	11	0	https://www.metadome.app/metadome/position/GRCh38.p14/chr3/123752533/
chr3	123752535	2081836	G	C	Uncertain_significance	criteria_provided,_multiple_submitters,_no_conflicts	NC_000003.12:g.123752535G>C	MYLK	Q15746-4	57	PF07679	25	0	1		374811	11	0	https://www.metadome.app/metadome/position/GRCh38.p14/chr3/123752533/
chr3	123752535	2081836	G	C	Uncertain_significance	criteria_provided,_multiple_submitters,_no_conflicts	NC_000003.12:g.123752535G>C	MYLK	Q15746-6	57	PF07679	25	0	1		374811	11	0	https://www.metadome.app/metadome/position/GRCh38.p14/chr3/123752533/
chr3	123752535	539086	G	A	Uncertain_significance	criteria_provided,_multiple_submitters,_no_conflicts	NC_000003.12:g.123752535G>A	MYLK	Q15746	57	PF07679	25	0	1		374811	11	0	https://www.metadome.app/metadome/position/GRCh38.p14/chr3/123752533/
chr3	123752535	539086	G	A	Uncertain_significance	criteria_provided,_multiple_submitters,_no_conflicts	NC_000003.12:g.123752535G>A	MYLK	Q15746	57	PF07679	25	0	1		374811	11	0	https://www.metadome.app/metadome/position/GRCh38.p14/chr3/123752533/
chr3	123752535	539086	G	A	Uncertain_significance	criteria_provided,_multiple_submitters,_no_conflicts	NC_000003.12:g.123752535G>A	MYLK	Q15746-2	57	PF07679	25	0	1		374811	11	0	https://www.metadome.app/metadome/position/GRCh38.p14/chr3/123752533/
chr3	123752535	539086	G	A	Uncertain_significance	criteria_provided,_multiple_submitters,_no_conflicts	NC_000003.12:g.123752535G>A	MYLK	Q15746-3	57	PF07679	25	0	1		374811	11	0	https://www.metadome.app/metadome/position/GRCh38.p14/chr3/123752533/
chr3	123752535	539086	G	A	Uncertain_significance	criteria_provided,_multiple_submitters,_no_conflicts	NC_000003.12:g.123752535G>A	MYLK	Q15746-4	57	PF07679	25	0	1		374811	11	0	https://www.metadome.app/metadome/position/GRCh38.p14/chr3/123752533/
chr3	123752535	539086	G	A	Uncertain_significance	criteria_provided,_multiple_submitters,_no_conflicts	NC_000003.12:g.123752535G>A	MYLK	Q15746-6	57	PF07679	25	0	1		374811	11	0	https://www.metadome.app/metadome/position/GRCh38.p14/chr3/123752533/
chr3	123752538	3704668	C	A	Uncertain_significance	criteria_provided,_single_submitter	NC_000003.12:g.123752538C>A	MYLK	Q15746	56	PF07679	24	0	2		191020,418205	10	0	https://www.metadome.app/metadome/position/GRCh38.p14/chr3/123752536/
chr3	123752538	3704668	C	A	Uncertain_significance	criteria_provided,_single_submitter	NC_000003.12:g.123752538C>A	MYLK	Q15746	56	PF07679	24	0	2		191020,418205	10	0	https://www.metadome.app/metadome/position/GRCh38.p14/chr3/123752536/
chr3	123752538	3704668	C	A	Uncertain_significance	criteria_provided,_single_submitter	NC_000003.12:g.123752538C>A	MYLK	Q15746-2	56	PF07679	24	0	2		191020,418205	10	0	https://www.metadome.app/metadome/position/GRCh38.p14/chr3/123752536/
chr3	123752538	3704668	C	A	Uncertain_significance	criteria_provided,_single_submitter	NC_000003.12:g.123752538C>A	MYLK	Q15746-3	56	PF07679	24	0	2		191020,418205	10	0	https://www.metadome.app/metadome/position/GRCh38.p14/chr3/123752536/
chr3	123752538	3704668	C	A	Uncertain_significance	criteria_provided,_single_submitter	NC_000003.12:g.123752538C>A	MYLK	Q15746-4	56	PF07679	24	0	2		191020,418205	10	0	https://www.metadome.app/metadome/position/GRCh38.p14/chr3/123752536/
chr3	123752538	3704668	C	A	Uncertain_significance	criteria_provided,_single_submitter	NC_000003.12:g.123752538C>A	MYLK	Q15746-6	56	PF07679	24	0	2		191020,418205	10	0	https://www.metadome.app/metadome/position/GRCh38.p14/chr3/123752536/
chr3	123793681	3368034	C	A	Uncertain_significance	criteria_provided,_single_submitter	NC_000003.12:g.123793681C>A	MYLK	Q15746	54	PF07679	22	4	5	544302,265431,871445,1722406	1029973,181124,2952541,279601,983458	9	0	https://www.metadome.app/metadome/position/GRCh38.p14/chr3/123793680/
chr3	123793681	3368034	C	A	Uncertain_significance	criteria_provided,_single_submitter	NC_000003.12:g.123793681C>A	MYLK	Q15746	54	PF07679	22	4	5	544302,265431,871445,1722406	1029973,181124,2952541,279601,983458	9	0	https://www.metadome.app/metadome/position/GRCh38.p14/chr3/123793680/
chr3	123793681	3368034	C	A	Uncertain_significance	criteria_provided,_single_submitter	NC_000003.12:g.123793681C>A	MYLK	Q15746-2	54	PF07679	22	4	5	544302,265431,871445,1722406	1029973,181124,2952541,279601,983458	9	0	https://www.metadome.app/metadome/position/GRCh38.p14/chr3/123793680/
chr3	123793681	3368034	C	A	Uncertain_significance	criteria_provided,_single_submitter	NC_000003.12:g.123793681C>A	MYLK	Q15746-3	54	PF07679	22	4	5	544302,265431,871445,1722406	1029973,181124,2952541,279601,983458	9	0	https://www.metadome.app/metadome/position/GRCh38.p14/chr3/123793680/
chr3	123793681	3368034	C	A	Uncertain_significance	criteria_provided,_single_submitter	NC_000003.12:g.123793681C>A	MYLK	Q15746-4	54	PF07679	22	4	5	544302,265431,871445,1722406	1029973,181124,2952541,279601,983458	9	0	https://www.metadome.app/metadome/position/GRCh38.p14/chr3/123793680/
chr3	123793681	3368034	C	A	Uncertain_significance	criteria_provided,_single_submitter	NC_000003.12:g.123793681C>A	MYLK	Q15746-6	54	PF07679	22	4	5	544302,265431,871445,1722406	1029973,181124,2952541,279601,983458	9	0	https://www.metadome.app/metadome/position/GRCh38.p14/chr3/123793680/
chr3	123793681	520009	C	T	Uncertain_significance	criteria_provided,_multiple_submitters,_no_conflicts	NC_000003.12:g.123793681C>T	MYLK	Q15746	54	PF07679	22	4	5	544302,265431,871445,1722406	1029973,181124,2952541,279601,983458	9	0	https://www.metadome.app/metadome/position/GRCh38.p14/chr3/123793680/
chr3	123793681	520009	C	T	Uncertain_significance	criteria_provided,_multiple_submitters,_no_conflicts	NC_000003.12:g.123793681C>T	MYLK	Q15746	54	PF07679	22	4	5	544302,265431,871445,1722406	1029973,181124,2952541,279601,983458	9	0	https://www.metadome.app/metadome/position/GRCh38.p14/chr3/123793680/
chr3	123793681	520009	C	T	Uncertain_significance	criteria_provided,_multiple_submitters,_no_conflicts	NC_000003.12:g.123793681C>T	MYLK	Q15746-2	54	PF07679	22	4	5	544302,265431,871445,1722406	1029973,181124,2952541,279601,983458	9	0	https://www.metadome.app/metadome/position/GRCh38.p14/chr3/123793680/
chr3	123793681	520009	C	T	Uncertain_significance	criteria_provided,_multiple_submitters,_no_conflicts	NC_000003.12:g.123793681C>T	MYLK	Q15746-3	54	PF07679	22	4	5	544302,265431,871445,1722406	1029973,181124,2952541,279601,983458	9	0	https://www.metadome.app/metadome/position/GRCh38.p14/chr3/123793680/
chr3	123793681	520009	C	T	Uncertain_significance	criteria_provided,_multiple_submitters,_no_conflicts	NC_000003.12:g.123793681C>T	MYLK	Q15746-4	54	PF07679	22	4	5	544302,265431,871445,1722406	1029973,181124,2952541,279601,983458	9	0	https://www.metadome.app/metadome/position/GRCh38.p14/chr3/123793680/
chr3	123793681	520009	C	T	Uncertain_significance	criteria_provided,_multiple_submitters,_no_conflicts	NC_000003.12:g.123793681C>T	MYLK	Q15746-6	54	PF07679	22	4	5	544302,265431,871445,1722406	1029973,181124,2952541,279601,983458	9	0	https://www.metadome.app/metadome/position/GRCh38.p14/chr3/123793680/
chr3	123793715	3297605	A	C	Uncertain_significance	criteria_provided,_single_submitter	NC_000003.12:g.123793715A>C	MYLK	Q15746	43	PF07679	11	2	3	13290,1680030	2505420,1698375,2949331	11	0	https://www.metadome.app/metadome/position/GRCh38.p14/chr3/123793713/
chr3	123793715	3297605	A	C	Uncertain_significance	criteria_provided,_single_submitter	NC_000003.12:g.123793715A>C	MYLK	Q15746	43	PF07679	11	2	3	13290,1680030	2505420,1698375,2949331	11	0	https://www.metadome.app/metadome/position/GRCh38.p14/chr3/123793713/
chr3	123793715	3297605	A	C	Uncertain_significance	criteria_provided,_single_submitter	NC_000003.12:g.123793715A>C	MYLK	Q15746-2	43	PF07679	11	2	3	13290,1680030	2505420,1698375,2949331	11	0	https://www.metadome.app/metadome/position/GRCh38.p14/chr3/123793713/
chr3	123793715	3297605	A	C	Uncertain_significance	criteria_provided,_single_submitter	NC_000003.12:g.123793715A>C	MYLK	Q15746-3	43	PF07679	11	2	3	13290,1680030	2505420,1698375,2949331	11	0	https://www.metadome.app/metadome/position/GRCh38.p14/chr3/123793713/
chr3	123793715	3297605	A	C	Uncertain_significance	criteria_provided,_single_submitter	NC_000003.12:g.123793715A>C	MYLK	Q15746-4	43	PF07679	11	2	3	13290,1680030	2505420,1698375,2949331	11	0	https://www.metadome.app/metadome/position/GRCh38.p14/chr3/123793713/
chr3	123793715	3297605	A	C	Uncertain_significance	criteria_provided,_single_submitter	NC_000003.12:g.123793715A>C	MYLK	Q15746-6	43	PF07679	11	2	3	13290,1680030	2505420,1698375,2949331	11	0	https://www.metadome.app/metadome/position/GRCh38.p14/chr3/123793713/
chr3	123793718	2920987	G	A	Uncertain_significance	criteria_provided,_single_submitter	NC_000003.12:g.123793718G>A	MYLK	Q15746	42	PF07679	10	0	2		632151,523451	13	0	https://www.metadome.app/metadome/position/GRCh38.p14/chr3/123793716/
chr3	123793718	2920987	G	A	Uncertain_significance	criteria_provided,_single_submitter	NC_000003.12:g.123793718G>A	MYLK	Q15746	42	PF07679	10	0	2		632151,523451	13	0	https://www.metadome.app/metadome/position/GRCh38.p14/chr3/123793716/
chr3	123793718	2920987	G	A	Uncertain_significance	criteria_provided,_single_submitter	NC_000003.12:g.123793718G>A	MYLK	Q15746-2	42	PF07679	10	0	2		632151,523451	13	0	https://www.metadome.app/metadome/position/GRCh38.p14/chr3/123793716/
chr3	123793718	2920987	G	A	Uncertain_significance	criteria_provided,_single_submitter	NC_000003.12:g.123793718G>A	MYLK	Q15746-3	42	PF07679	10	0	2		632151,523451	13	0	https://www.metadome.app/metadome/position/GRCh38.p14/chr3/123793716/
chr3	123793718	2920987	G	A	Uncertain_significance	criteria_provided,_single_submitter	NC_000003.12:g.123793718G>A	MYLK	Q15746-4	42	PF07679	10	0	2		632151,523451	13	0	https://www.metadome.app/metadome/position/GRCh38.p14/chr3/123793716/
chr3	123793718	2920987	G	A	Uncertain_significance	criteria_provided,_single_submitter	NC_000003.12:g.123793718G>A	MYLK	Q15746-6	42	PF07679	10	0	2		632151,523451	13	0	https://www.metadome.app/metadome/position/GRCh38.p14/chr3/123793716/
chr3	123793719	342909	G	T	Uncertain_significance	criteria_provided,_single_submitter	NC_000003.12:g.123793719G>T	MYLK	Q15746	41	PF07679	9	1	0	132646		11	0	https://www.metadome.app/metadome/position/GRCh38.p14/chr3/123793719/
chr3	123793719	342909	G	T	Uncertain_significance	criteria_provided,_single_submitter	NC_000003.12:g.123793719G>T	MYLK	Q15746	41	PF07679	9	1	0	132646		11	0	https://www.metadome.app/metadome/position/GRCh38.p14/chr3/123793719/
chr3	123793719	342909	G	T	Uncertain_significance	criteria_provided,_single_submitter	NC_000003.12:g.123793719G>T	MYLK	Q15746-2	41	PF07679	9	1	0	132646		11	0	https://www.metadome.app/metadome/position/GRCh38.p14/chr3/123793719/
chr3	123793719	342909	G	T	Uncertain_significance	criteria_provided,_single_submitter	NC_000003.12:g.123793719G>T	MYLK	Q15746-3	41	PF07679	9	1	0	132646		11	0	https://www.metadome.app/metadome/position/GRCh38.p14/chr3/123793719/
chr3	123793719	342909	G	T	Uncertain_significance	criteria_provided,_single_submitter	NC_000003.12:g.123793719G>T	MYLK	Q15746-4	41	PF07679	9	1	0	132646		11	0	https://www.metadome.app/metadome/position/GRCh38.p14/chr3/123793719/
chr3	123793719	342909	G	T	Uncertain_significance	criteria_provided,_single_submitter	NC_000003.12:g.123793719G>T	MYLK	Q15746-6	41	PF07679	9	1	0	132646		11	0	https://www.metadome.app/metadome/position/GRCh38.p14/chr3/123793719/
chr3	123793726	3401075	G	A	Uncertain_significance	criteria_provided,_single_submitter	NC_000003.12:g.123793726G>A	MYLK	Q15746	39	PF07679	7	0	2		2444426,996111	6	0	https://www.metadome.app/metadome/position/GRCh38.p14/chr3/123793725/
chr3	123793726	3401075	G	A	Uncertain_significance	criteria_provided,_single_submitter	NC_000003.12:g.123793726G>A	MYLK	Q15746	39	PF07679	7	0	2		2444426,996111	6	0	https://www.metadome.app/metadome/position/GRCh38.p14/chr3/123793725/
chr3	123793726	3401075	G	A	Uncertain_significance	criteria_provided,_single_submitter	NC_000003.12:g.123793726G>A	MYLK	Q15746-2	39	PF07679	7	0	2		2444426,996111	6	0	https://www.metadome.app/metadome/position/GRCh38.p14/chr3/123793725/
chr3	123793726	3401075	G	A	Uncertain_significance	criteria_provided,_single_submitter	NC_000003.12:g.123793726G>A	MYLK	Q15746-3	39	PF07679	7	0	2		2444426,996111	6	0	https://www.metadome.app/metadome/position/GRCh38.p14/chr3/123793725/
chr3	123793726	3401075	G	A	Uncertain_significance	criteria_provided,_single_submitter	NC_000003.12:g.123793726G>A	MYLK	Q15746-4	39	PF07679	7	0	2		2444426,996111	6	0	https://www.metadome.app/metadome/position/GRCh38.p14/chr3/123793725/
chr3	123793726	3401075	G	A	Uncertain_significance	criteria_provided,_single_submitter	NC_000003.12:g.123793726G>A	MYLK	Q15746-6	39	PF07679	7	0	2		2444426,996111	6	0	https://www.metadome.app/metadome/position/GRCh38.p14/chr3/123793725/
chr3	124325992	2256878	A	T	Uncertain_significance	criteria_provided,_single_submitter	NC_000003.12:g.124325992A>T	KALRN	O60229	367	PF00435	56	1	1	12840	1805969	3	0	https://www.metadome.app/metadome/position/GRCh38.p14/chr3/124325992/
chr3	124325992	2256878	A	T	Uncertain_significance	criteria_provided,_single_submitter	NC_000003.12:g.124325992A>T	KALRN	O60229-2	367	PF00435	56	1	1	12840	1805969	3	0	https://www.metadome.app/metadome/position/GRCh38.p14/chr3/124325992/
chr3	124325992	2256878	A	T	Uncertain_significance	criteria_provided,_single_submitter	NC_000003.12:g.124325992A>T	KALRN	O60229-7	369	PF00435	56	1	1	12840	1805969	3	0	https://www.metadome.app/metadome/position/GRCh38.p14/chr3/124325992/
chr3	124422974	2246068	A	G	Uncertain_significance	criteria_provided,_single_submitter	NC_000003.12:g.124422974A>G	KALRN	O60229	900	PF00435	11	0	1		1679267	6	0	https://www.metadome.app/metadome/position/GRCh38.p14/chr3/124422973/
chr3	124422974	2246068	A	G	Uncertain_significance	criteria_provided,_single_submitter	NC_000003.12:g.124422974A>G	KALRN	O60229-2	900	PF00435	11	0	1		1679267	6	0	https://www.metadome.app/metadome/position/GRCh38.p14/chr3/124422973/
chr3	124422974	2246068	A	G	Uncertain_significance	criteria_provided,_single_submitter	NC_000003.12:g.124422974A>G	KALRN	O60229-7	902	PF00435	11	0	1		1679267	6	0	https://www.metadome.app/metadome/position/GRCh38.p14/chr3/124422973/
chr3	124488274	3027015	C	G	Uncertain_significance	criteria_provided,_single_submitter	NC_000003.12:g.124488274C>G	KALRN	O60229	1450	PF00621	176	1	0	253085		0	0	https://www.metadome.app/metadome/position/GRCh38.p14/chr3/124488273/
chr3	124488274	3027015	C	G	Uncertain_significance	criteria_provided,_single_submitter	NC_000003.12:g.124488274C>G	KALRN	O60229-2	1450	PF00621	176	1	0	253085		0	0	https://www.metadome.app/metadome/position/GRCh38.p14/chr3/124488273/
chr3	124488274	3027015	C	G	Uncertain_significance	criteria_provided,_single_submitter	NC_000003.12:g.124488274C>G	KALRN	O60229-7	1452	PF00621	176	1	0	253085		0	0	https://www.metadome.app/metadome/position/GRCh38.p14/chr3/124488273/
chr3	124719138	2242496	G	A	Uncertain_significance	criteria_provided,_single_submitter	NC_000003.12:g.124719138G>A	KALRN	O60229	2877	PF00069	194	1	2	425906	425907,3899317	3	0	https://www.metadome.app/metadome/position/GRCh38.p14/chr3/124719138/
chr3	124719138	2242496	G	A	Uncertain_significance	criteria_provided,_single_submitter	NC_000003.12:g.124719138G>A	KALRN	O60229-4	1180	PF00069	194	1	2	425906	425907,3899317	3	0	https://www.metadome.app/metadome/position/GRCh38.p14/chr3/124719138/
chr3	124719138	2242496	G	A	Uncertain_significance	criteria_provided,_single_submitter	NC_000003.12:g.124719138G>A	KALRN	O60229-7	2877	PF00069	194	1	2	425906	425907,3899317	3	0	https://www.metadome.app/metadome/position/GRCh38.p14/chr3/124719138/
chr3	124735166	1053803	C	A	Uncertain_significance	criteria_provided,_single_submitter	NC_000003.12:g.124735166C>A	UMPS	P11172	77	PF00156	39	2	1	3759674,10044	988046	0	0	https://www.metadome.app/metadome/position/GRCh38.p14/chr3/124735165/
chr3	124735190	1022377	T	C	Uncertain_significance	criteria_provided,_multiple_submitters,_no_conflicts	NC_000003.12:g.124735190T>C	UMPS	P11172	85	PF00156	47	1	0	1685885		0	0	https://www.metadome.app/metadome/position/GRCh38.p14/chr3/124735189/
chr3	124735193	3337730	G	A	Uncertain_significance	criteria_provided,_single_submitter	NC_000003.12:g.124735193G>A	UMPS	P11172	86	PF00156	48	1	0	988047		0	0	https://www.metadome.app/metadome/position/GRCh38.p14/chr3/124735192/
chr3	124737706	947004	T	A	Uncertain_significance	criteria_provided,_single_submitter	NC_000003.12:g.124737706T>A	UMPS	P11172	150	PF00156	121	0	2		847940,10041	0	0	https://www.metadome.app/metadome/position/GRCh38.p14/chr3/124737705/
chr3	124764413	4040166	C	T	Uncertain_significance	criteria_provided,_single_submitter	NC_000003.12:g.124764413C>T	ITGB5	P18084	761	PF08725	19	1	0	1697255		0	0	https://www.metadome.app/metadome/position/GRCh38.p14/chr3/124764412/
chr3	124796621	4088508	C	A	Uncertain_significance	criteria_provided,_single_submitter	NC_000003.12:g.124796621C>A	ITGB5	P18084	487	PF18372	23	0	1		953012	0	0	https://www.metadome.app/metadome/position/GRCh38.p14/chr3/124796620/
chr3	124809149	3111473	C	T	Uncertain_significance	criteria_provided,_single_submitter	NC_000003.12:g.124809149C>T	ITGB5	P18084	379	PF00362	245	0	1		1199410	0	0	https://www.metadome.app/metadome/position/GRCh38.p14/chr3/124809148/
chr3	124841418	2238045	C	A	Uncertain_significance	criteria_provided,_single_submitter	NC_000003.12:g.124841418C>A	ITGB5	P18084	249	PF00362	115	0	1		100759	0	0	https://www.metadome.app/metadome/position/GRCh38.p14/chr3/124841416/
chr3	124841442	587544	G	A	Uncertain_significance	criteria_provided,_single_submitter	NC_000003.12:g.124841442G>A	ITGB5	P18084	241	PF00362	107	1	1	13553	13555	0	0	https://www.metadome.app/metadome/position/GRCh38.p14/chr3/124841440/
chr3	124848318	2512269	G	A	Uncertain_significance	criteria_provided,_single_submitter	NC_000003.12:g.124848318G>A	ITGB5	P18084	201	PF00362	69	0	1		180686	0	0	https://www.metadome.app/metadome/position/GRCh38.p14/chr3/124848317/
chr3	124859415	4040172	C	A	Uncertain_significance	criteria_provided,_single_submitter	NC_000003.12:g.124859415C>A	ITGB5	P18084	63	PF17205	34	0	1		631774	0	0	https://www.metadome.app/metadome/position/GRCh38.p14/chr3/124859414/
chr3	124873496	4040164	A	G	Uncertain_significance	criteria_provided,_single_submitter	NC_000003.12:g.124873496A>G	ITGB5	P18084	36	PF17205	9	1	1	14738	953043	0	0	https://www.metadome.app/metadome/position/GRCh38.p14/chr3/124873494/
chr3	125009781	4034459	C	T	Uncertain_significance	criteria_provided,_single_submitter	NC_000003.12:g.125009781C>T	HEG1	Q9ULI3	1039	PF07645	18	1	3	180352	426992,684577,549013	15	0	https://www.metadome.app/metadome/position/GRCh38.p14/chr3/125009781/
chr3	125009822	3524888	C	T	Uncertain_significance	criteria_provided,_single_submitter	NC_000003.12:g.125009822C>T	HEG1	Q9ULI3	1026	PF07645	2	2	0	37093,2941278		3	0	https://www.metadome.app/metadome/position/GRCh38.p14/chr3/125009820/
chr3	125009824	2296867	T	C	Uncertain_significance	criteria_provided,_single_submitter	NC_000003.12:g.125009824T>C	HEG1	Q9ULI3	1025	PF07645	1	8	30	1344877,406366,200094,549232,200022,1493355,525,190232	636638,427047,393048,638157,200194,1299642,549325,3237352,988304,2014899,36092,3600244,3849175,549198,549189,200025,2662804,2032122,1480569,549141,429319,452428,1343365,549067,549019,2152308,251638,3767121,446528,222629	2	0	https://www.metadome.app/metadome/position/GRCh38.p14/chr3/125009823/
chr3	125010471	4034449	G	A	Uncertain_significance	criteria_provided,_single_submitter	NC_000003.12:g.125010471G>A	HEG1	Q9ULI3	1014	PF00008	25	1	0	1344880		9	0	https://www.metadome.app/metadome/position/GRCh38.p14/chr3/125010470/
chr3	125010493	3524885	G	A	Uncertain_significance	criteria_provided,_single_submitter	NC_000003.12:g.125010493G>A	HEG1	Q9ULI3	1007	PF00008	18	1	0	447775		6	0	https://www.metadome.app/metadome/position/GRCh38.p14/chr3/125010491/
chr3	125010535	4269886	G	C	Uncertain_significance	criteria_provided,_single_submitter	NC_000003.12:g.125010535G>C	HEG1	Q9ULI3	993	PF00008	5	1	3	10578	1951360,2950516,1067340	6	0	https://www.metadome.app/metadome/position/GRCh38.p14/chr3/125010533/
chr3	125187274	3318846	G	A	Uncertain_significance	criteria_provided,_single_submitter	NC_000003.12:g.125187274G>A	SLC12A8	A0AV02	118	PF00324	74	1	1	937539	3768496	0	0	https://www.metadome.app/metadome/position/GRCh38.p14/chr3/125187273/
chr3	125187274	3318846	G	A	Uncertain_significance	criteria_provided,_single_submitter	NC_000003.12:g.125187274G>A	SLC12A8	A0AV02	118	PF00324	74	1	1	937539	3768496	0	0	https://www.metadome.app/metadome/position/GRCh38.p14/chr3/125187273/
chr3	125187292	2395955	G	A	Uncertain_significance	criteria_provided,_single_submitter	NC_000003.12:g.125187292G>A	SLC12A8	A0AV02	112	PF00324	68	2	1	8586,805472	1505020	0	0	https://www.metadome.app/metadome/position/GRCh38.p14/chr3/125187291/
chr3	125187292	2395955	G	A	Uncertain_significance	criteria_provided,_single_submitter	NC_000003.12:g.125187292G>A	SLC12A8	A0AV02	112	PF00324	68	2	1	8586,805472	1505020	0	0	https://www.metadome.app/metadome/position/GRCh38.p14/chr3/125187291/
chr3	125187422	4166027	T	C	Uncertain_significance	criteria_provided,_single_submitter	NC_000003.12:g.125187422T>C	SLC12A8	A0AV02	69	PF00324	26	0	1		3252869	0	0	https://www.metadome.app/metadome/position/GRCh38.p14/chr3/125187420/
chr3	125187422	4166027	T	C	Uncertain_significance	criteria_provided,_single_submitter	NC_000003.12:g.125187422T>C	SLC12A8	A0AV02	69	PF00324	26	0	1		3252869	0	0	https://www.metadome.app/metadome/position/GRCh38.p14/chr3/125187420/
chr3	125234297	3343327	T	A	Uncertain_significance	criteria_provided,_single_submitter	NC_000003.12:g.125234297T>A	ZNF148	Q9UQR1	234	PF00096	8	1	2	638658	2575946,1709274	8	0	https://www.metadome.app/metadome/position/GRCh38.p14/chr3/125234295/
chr3	125234297	3343327	T	A	Uncertain_significance	criteria_provided,_single_submitter	NC_000003.12:g.125234297T>A	ZNF148	Q9UQR1	234	PF00096	8	1	2	638658	2575946,1709274	8	0	https://www.metadome.app/metadome/position/GRCh38.p14/chr3/125234295/
chr3	125234297	3343327	T	A	Uncertain_significance	criteria_provided,_single_submitter	NC_000003.12:g.125234297T>A	ZNF148	Q9UQR1	234	PF00096	8	1	2	638658	2575946,1709274	8	0	https://www.metadome.app/metadome/position/GRCh38.p14/chr3/125234295/
chr3	125234297	3343327	T	A	Uncertain_significance	criteria_provided,_single_submitter	NC_000003.12:g.125234297T>A	ZNF148	Q9UQR1	234	PF00096	8	1	2	638658	2575946,1709274	8	0	https://www.metadome.app/metadome/position/GRCh38.p14/chr3/125234295/
chr3	125234297	3343327	T	A	Uncertain_significance	criteria_provided,_single_submitter	NC_000003.12:g.125234297T>A	ZNF148	Q9UQR1	234	PF00096	8	1	2	638658	2575946,1709274	8	0	https://www.metadome.app/metadome/position/GRCh38.p14/chr3/125234295/
chr3	125234297	3343327	T	A	Uncertain_significance	criteria_provided,_single_submitter	NC_000003.12:g.125234297T>A	ZNF148	Q9UQR1	234	PF00096	8	1	2	638658	2575946,1709274	8	0	https://www.metadome.app/metadome/position/GRCh38.p14/chr3/125234295/
chr3	125279193	4081029	C	T	Uncertain_significance	criteria_provided,_single_submitter	NC_000003.12:g.125279193C>T	ZNF148	Q9UQR1	172	PF00096	2	1	3	1188840	812902,1701903,3337752	36	0	https://www.metadome.app/metadome/position/GRCh38.p14/chr3/125279191/
chr3	125279193	4081029	C	T	Uncertain_significance	criteria_provided,_single_submitter	NC_000003.12:g.125279193C>T	ZNF148	Q9UQR1	172	PF00096	2	1	3	1188840	812902,1701903,3337752	36	0	https://www.metadome.app/metadome/position/GRCh38.p14/chr3/125279191/
chr3	125279193	4081029	C	T	Uncertain_significance	criteria_provided,_single_submitter	NC_000003.12:g.125279193C>T	ZNF148	Q9UQR1	172	PF00096	2	1	3	1188840	812902,1701903,3337752	36	0	https://www.metadome.app/metadome/position/GRCh38.p14/chr3/125279191/
chr3	125279193	4081029	C	T	Uncertain_significance	criteria_provided,_single_submitter	NC_000003.12:g.125279193C>T	ZNF148	Q9UQR1	172	PF00096	2	1	3	1188840	812902,1701903,3337752	36	0	https://www.metadome.app/metadome/position/GRCh38.p14/chr3/125279191/
chr3	125279193	4081029	C	T	Uncertain_significance	criteria_provided,_single_submitter	NC_000003.12:g.125279193C>T	ZNF148	Q9UQR1	172	PF00096	2	1	3	1188840	812902,1701903,3337752	36	0	https://www.metadome.app/metadome/position/GRCh38.p14/chr3/125279191/
chr3	125279193	4081029	C	T	Uncertain_significance	criteria_provided,_single_submitter	NC_000003.12:g.125279193C>T	ZNF148	Q9UQR1	172	PF00096	2	1	3	1188840	812902,1701903,3337752	36	0	https://www.metadome.app/metadome/position/GRCh38.p14/chr3/125279191/
chr3	125498148	2477728	A	C	Uncertain_significance	criteria_provided,_single_submitter	NC_000003.12:g.125498148A>C	SNX4	O95219	104	PF00787	12	1	0	40050		1	0	https://www.metadome.app/metadome/position/GRCh38.p14/chr3/125498146/
chr3	125579874	4128990	T	C	Uncertain_significance	criteria_provided,_single_submitter	NC_000003.12:g.125579874T>C	OSBPL11	Q9BXB4	134	PF00169	84	1	0	840044		2	0	https://www.metadome.app/metadome/position/GRCh38.p14/chr3/125579872/
chr3	125579876	3926507	T	C	Uncertain_significance	criteria_provided,_single_submitter	NC_000003.12:g.125579876T>C	OSBPL11	Q9BXB4	133	PF00169	83	0	1		3724313	3	0	https://www.metadome.app/metadome/position/GRCh38.p14/chr3/125579875/
chr3	125579889	3207038	T	C	Uncertain_significance	criteria_provided,_single_submitter	NC_000003.12:g.125579889T>C	OSBPL11	Q9BXB4	129	PF00169	78	0	1		2506371	0	0	https://www.metadome.app/metadome/position/GRCh38.p14/chr3/125579887/
chr3	126105833	4036849	A	T	Uncertain_significance	criteria_provided,_single_submitter	NC_000003.12:g.126105833A>T	ALDH1L1	O75891	849	PF00171	411	0	1		2497677	0	0	https://www.metadome.app/metadome/position/GRCh38.p14/chr3/126105832/
chr3	126105833	4036849	A	T	Uncertain_significance	criteria_provided,_single_submitter	NC_000003.12:g.126105833A>T	ALDH1L1	O75891	849	PF00171	411	0	1		2497677	0	0	https://www.metadome.app/metadome/position/GRCh38.p14/chr3/126105832/
chr3	126105833	4036849	A	T	Uncertain_significance	criteria_provided,_single_submitter	NC_000003.12:g.126105833A>T	ALDH1L1	O75891-2	748	PF00171	411	0	1		2497677	0	0	https://www.metadome.app/metadome/position/GRCh38.p14/chr3/126105832/
chr3	126105833	4036849	A	T	Uncertain_significance	criteria_provided,_single_submitter	NC_000003.12:g.126105833A>T	ALDH1L1	O75891-3	859	PF00171	411	0	1		2497677	0	0	https://www.metadome.app/metadome/position/GRCh38.p14/chr3/126105832/
chr3	126112858	3109175	T	A	Uncertain_significance	criteria_provided,_single_submitter	NC_000003.12:g.126112858T>A	ALDH1L1	O75891	702	PF00171	264	1	2	1982389	1349216,1878474	0	0	https://www.metadome.app/metadome/position/GRCh38.p14/chr3/126112857/
chr3	126112858	3109175	T	A	Uncertain_significance	criteria_provided,_single_submitter	NC_000003.12:g.126112858T>A	ALDH1L1	O75891	702	PF00171	264	1	2	1982389	1349216,1878474	0	0	https://www.metadome.app/metadome/position/GRCh38.p14/chr3/126112857/
chr3	126112858	3109175	T	A	Uncertain_significance	criteria_provided,_single_submitter	NC_000003.12:g.126112858T>A	ALDH1L1	O75891-2	601	PF00171	264	1	2	1982389	1349216,1878474	0	0	https://www.metadome.app/metadome/position/GRCh38.p14/chr3/126112857/
chr3	126112858	3109175	T	A	Uncertain_significance	criteria_provided,_single_submitter	NC_000003.12:g.126112858T>A	ALDH1L1	O75891-3	712	PF00171	264	1	2	1982389	1349216,1878474	0	0	https://www.metadome.app/metadome/position/GRCh38.p14/chr3/126112857/
chr3	126125624	3109167	G	T	Uncertain_significance	criteria_provided,_single_submitter	NC_000003.12:g.126125624G>T	ALDH1L1	O75891	598	PF00171	161	0	1		1878463	0	0	https://www.metadome.app/metadome/position/GRCh38.p14/chr3/126125622/
chr3	126125624	3109167	G	T	Uncertain_significance	criteria_provided,_single_submitter	NC_000003.12:g.126125624G>T	ALDH1L1	O75891	598	PF00171	161	0	1		1878463	0	0	https://www.metadome.app/metadome/position/GRCh38.p14/chr3/126125622/
chr3	126125624	3109167	G	T	Uncertain_significance	criteria_provided,_single_submitter	NC_000003.12:g.126125624G>T	ALDH1L1	O75891-2	497	PF00171	161	0	1		1878463	0	0	https://www.metadome.app/metadome/position/GRCh38.p14/chr3/126125622/
chr3	126125624	3109167	G	T	Uncertain_significance	criteria_provided,_single_submitter	NC_000003.12:g.126125624G>T	ALDH1L1	O75891-3	608	PF00171	161	0	1		1878463	0	0	https://www.metadome.app/metadome/position/GRCh38.p14/chr3/126125622/
chr3	126343776	4043892	T	G	Uncertain_significance	criteria_provided,_single_submitter	NC_000003.12:g.126343776T>G	KLF15	Q9UIH9	401	PF00096	21	5	3	3911771,139450,1334186,1334182,243049	1176667,1174854,1334185	22	0	https://www.metadome.app/metadome/position/GRCh38.p14/chr3/126343775/
chr3	126343784	2291391	C	A	Uncertain_significance	criteria_provided,_single_submitter	NC_000003.12:g.126343784C>A	KLF15	Q9UIH9	398	PF00096	18	14	7	440857,41007,16752,3342304,1703497,3602939,1325777,1325778,56891,520946,2506775,719,224779,11438	975781,1687557,421626,3365893,562205,451767,1675930	18	0	https://www.metadome.app/metadome/position/GRCh38.p14/chr3/126343784/
chr3	126343791	3288817	A	C	Uncertain_significance	criteria_provided,_single_submitter	NC_000003.12:g.126343791A>C	KLF15	Q9UIH9	396	PF00096	16	2	5	812466,139449	2578410,2637200,3897780,2627841,985542	11	0	https://www.metadome.app/metadome/position/GRCh38.p14/chr3/126343790/
chr3	126343857	4043894	G	A	Uncertain_significance	criteria_provided,_single_submitter	NC_000003.12:g.126343857G>A	KLF15	Q9UIH9	374	PF00096	22	2	3	2883999,1804424	1699393,1708247,1684454	26	0	https://www.metadome.app/metadome/position/GRCh38.p14/chr3/126343856/
chr3	126351869	2344558	C	T	Uncertain_significance	criteria_provided,_single_submitter	NC_000003.12:g.126351869C>T	KLF15	Q9UIH9	352	PF00096	2	1	3	1188840	812902,1701903,3337752	36	0	https://www.metadome.app/metadome/position/GRCh38.p14/chr3/126351867/
chr3	126351893	2360072	G	A	Uncertain_significance	criteria_provided,_single_submitter	NC_000003.12:g.126351893G>A	KLF15	Q9UIH9	344	PF00096	22	2	3	2883999,1804424	1699393,1708247,1684454	26	0	https://www.metadome.app/metadome/position/GRCh38.p14/chr3/126351891/
chr3	126351919	4093354	C	T	Uncertain_significance	criteria_provided,_single_submitter	NC_000003.12:g.126351919C>T	KLF15	Q9UIH9	335	PF00096	13	3	4	2023798,139436,977930	3893379,3378196,3472130,4070904	23	0	https://www.metadome.app/metadome/position/GRCh38.p14/chr3/126351918/
chr3	126351926	3534843	T	A	Uncertain_significance	criteria_provided,_single_submitter	NC_000003.12:g.126351926T>A	KLF15	Q9UIH9	333	PF00096	11	2	1	3599545,3066051	264659	33	0	https://www.metadome.app/metadome/position/GRCh38.p14/chr3/126351924/
chr3	126351933	3534841	C	G	Uncertain_significance	criteria_provided,_single_submitter	NC_000003.12:g.126351933C>G	KLF15	Q9UIH9	330	PF00096	8	1	2	638658	2575946,1709274	8	0	https://www.metadome.app/metadome/position/GRCh38.p14/chr3/126351933/
chr3	126351958	2457167	T	C	Uncertain_significance	criteria_provided,_single_submitter	NC_000003.12:g.126351958T>C	KLF15	Q9UIH9	322	PF00096	2	1	3	1188840	812902,1701903,3337752	36	0	https://www.metadome.app/metadome/position/GRCh38.p14/chr3/126351957/
chr3	126475051	2227131	A	G	Uncertain_significance	criteria_provided,_single_submitter	NC_000003.12:g.126475051A>G	ZXDC	Q2QGD7-2	272	PF00096	5	0	3		1329515,1809912,1285540	32	0	https://www.metadome.app/metadome/position/GRCh38.p14/chr3/126475050/
chr3	126475087	2332926	T	C	Uncertain_significance	criteria_provided,_single_submitter	NC_000003.12:g.126475087T>C	ZXDC	Q2QGD7	260	PF00096	21	5	3	3911771,139450,1334186,1334182,243049	1176667,1174854,1334185	22	0	https://www.metadome.app/metadome/position/GRCh38.p14/chr3/126475086/
chr3	126475087	2332926	T	C	Uncertain_significance	criteria_provided,_single_submitter	NC_000003.12:g.126475087T>C	ZXDC	Q2QGD7-2	260	PF00096	21	5	3	3911771,139450,1334186,1334182,243049	1176667,1174854,1334185	22	0	https://www.metadome.app/metadome/position/GRCh38.p14/chr3/126475086/
chr3	126475097	2395300	C	T	Uncertain_significance	criteria_provided,_single_submitter	NC_000003.12:g.126475097C>T	ZXDC	Q2QGD7	257	PF00096	18	14	7	440857,41007,16752,3342304,1703497,3602939,1325777,1325778,56891,520946,2506775,719,224779,11438	975781,1687557,421626,3365893,562205,451767,1675930	18	0	https://www.metadome.app/metadome/position/GRCh38.p14/chr3/126475095/
chr3	126475097	2395300	C	T	Uncertain_significance	criteria_provided,_single_submitter	NC_000003.12:g.126475097C>T	ZXDC	Q2QGD7-2	257	PF00096	18	14	7	440857,41007,16752,3342304,1703497,3602939,1325777,1325778,56891,520946,2506775,719,224779,11438	975781,1687557,421626,3365893,562205,451767,1675930	18	0	https://www.metadome.app/metadome/position/GRCh38.p14/chr3/126475095/
chr3	126475135	3990690	C	T	Uncertain_significance	criteria_provided,_single_submitter	NC_000003.12:g.126475135C>T	ZXDC	Q2QGD7	244	PF00096	5	0	3		1329515,1809912,1285540	32	0	https://www.metadome.app/metadome/position/GRCh38.p14/chr3/126475134/
chr3	126475135	3990690	C	T	Uncertain_significance	criteria_provided,_single_submitter	NC_000003.12:g.126475135C>T	ZXDC	Q2QGD7-2	244	PF00096	5	0	3		1329515,1809912,1285540	32	0	https://www.metadome.app/metadome/position/GRCh38.p14/chr3/126475134/
chr3	126475189	3990705	T	C	Uncertain_significance	criteria_provided,_single_submitter	NC_000003.12:g.126475189T>C	ZXDC	Q2QGD7	226	PF00096	17	2	8	1186721,528805	635857,2441948,56826,986899,2580194,1334183,13824,827713	42	0	https://www.metadome.app/metadome/position/GRCh38.p14/chr3/126475188/
chr3	126475189	3990705	T	C	Uncertain_significance	criteria_provided,_single_submitter	NC_000003.12:g.126475189T>C	ZXDC	Q2QGD7-2	226	PF00096	17	2	8	1186721,528805	635857,2441948,56826,986899,2580194,1334183,13824,827713	42	0	https://www.metadome.app/metadome/position/GRCh38.p14/chr3/126475188/
chr3	126475225	4214019	C	T	Uncertain_significance	criteria_provided,_single_submitter	NC_000003.12:g.126475225C>T	ZXDC	Q2QGD7	214	PF00096	5	0	3		1329515,1809912,1285540	32	0	https://www.metadome.app/metadome/position/GRCh38.p14/chr3/126475224/
chr3	126475225	4214019	C	T	Uncertain_significance	criteria_provided,_single_submitter	NC_000003.12:g.126475225C>T	ZXDC	Q2QGD7-2	214	PF00096	5	0	3		1329515,1809912,1285540	32	0	https://www.metadome.app/metadome/position/GRCh38.p14/chr3/126475224/
chr3	126991498	2634871	G	C	Uncertain_significance	no_assertion_criteria_provided	NC_000003.12:g.126991498G>C	PLXNA1	Q9UIW2	437	PF01403	125	0	1		2571587	3	0	https://www.metadome.app/metadome/position/GRCh38.p14/chr3/126991498/
chr3	127014374	3031891	A	G	Uncertain_significance	criteria_provided,_single_submitter	NC_000003.12:g.127014374A>G	PLXNA1	Q9UIW2	868	PF01833	5	0	1		3901566	1	0	https://www.metadome.app/metadome/position/GRCh38.p14/chr3/127014373/
chr3	127014479	3349972	T	C	Uncertain_significance	no_assertion_criteria_provided	NC_000003.12:g.127014479T>C	PLXNA1	Q9UIW2	869	PF01833	6	0	1		974452	0	0	https://www.metadome.app/metadome/position/GRCh38.p14/chr3/127014478/
chr3	127014577	977445	G	A	Uncertain_significance	criteria_provided,_single_submitter	NC_000003.12:g.127014577G>A	PLXNA1	Q9UIW2	902	PF01833	37	0	1		2677824	0	0	https://www.metadome.app/metadome/position/GRCh38.p14/chr3/127014577/
chr3	127014595	3215524	A	G	Uncertain_significance	criteria_provided,_single_submitter	NC_000003.12:g.127014595A>G	PLXNA1	Q9UIW2	908	PF01833	43	0	2		2842626,1466642	0	0	https://www.metadome.app/metadome/position/GRCh38.p14/chr3/127014595/
chr3	127014727	3353689	G	C	Uncertain_significance	no_assertion_criteria_provided	NC_000003.12:g.127014727G>C	PLXNA1	Q9UIW2	925	PF01833	57	1	0	371295		0	0	https://www.metadome.app/metadome/position/GRCh38.p14/chr3/127014727/
chr3	127014775	3345758	G	T	Uncertain_significance	no_assertion_criteria_provided	NC_000003.12:g.127014775G>T	PLXNA1	Q9UIW2	941	PF01833	68	0	1		2536818	1	0	https://www.metadome.app/metadome/position/GRCh38.p14/chr3/127014775/
chr3	127014802	2958751	G	A	Uncertain_significance	criteria_provided,_single_submitter	NC_000003.12:g.127014802G>A	PLXNA1	Q9UIW2	950	PF01833	76	1	1	2136418	2157362	0	0	https://www.metadome.app/metadome/position/GRCh38.p14/chr3/127014802/
chr3	127015199	2672953	C	T	Uncertain_significance	criteria_provided,_single_submitter	NC_000003.12:g.127015199C>T	PLXNA1	Q9UIW2	965	PF01833	5	0	1		3901566	1	0	https://www.metadome.app/metadome/position/GRCh38.p14/chr3/127015199/
chr3	127015241	3354401	A	C	Uncertain_significance	no_assertion_criteria_provided	NC_000003.12:g.127015241A>C	PLXNA1	Q9UIW2	979	PF01833	19	0	1		3010651	0	0	https://www.metadome.app/metadome/position/GRCh38.p14/chr3/127015241/
chr3	127015310	3421119	T	C	Uncertain_significance	criteria_provided,_single_submitter	NC_000003.12:g.127015310T>C	PLXNA1	Q9UIW2	1002	PF01833	43	0	2		2842626,1466642	0	0	https://www.metadome.app/metadome/position/GRCh38.p14/chr3/127015310/
chr3	127016548	3934754	C	T	Uncertain_significance	criteria_provided,_single_submitter	NC_000003.12:g.127016548C>T	PLXNA1	Q9UIW2	1016	PF01833	57	1	0	371295		0	0	https://www.metadome.app/metadome/position/GRCh38.p14/chr3/127016548/
chr3	127016572	2634947	G	A	Uncertain_significance	criteria_provided,_single_submitter	NC_000003.12:g.127016572G>A	PLXNA1	Q9UIW2	1024	PF01833	64	0	1		191212	2	0	https://www.metadome.app/metadome/position/GRCh38.p14/chr3/127016572/
chr3	127016584	2411632	A	G	Uncertain_significance	criteria_provided,_single_submitter	NC_000003.12:g.127016584A>G	PLXNA1	Q9UIW2	1028	PF01833	68	0	1		2536818	1	0	https://www.metadome.app/metadome/position/GRCh38.p14/chr3/127016584/
chr3	127016597	3047056	G	A	Uncertain_significance	no_assertion_criteria_provided	NC_000003.12:g.127016597G>A	PLXNA1	Q9UIW2	1032	PF01833	72	0	1		636692	1	0	https://www.metadome.app/metadome/position/GRCh38.p14/chr3/127016596/
chr3	127016650	3358797	A	G	Uncertain_significance	no_assertion_criteria_provided	NC_000003.12:g.127016650A>G	PLXNA1	Q9UIW2	1050	PF01833	3	1	0	1895421		1	0	https://www.metadome.app/metadome/position/GRCh38.p14/chr3/127016650/
chr3	127016963	3044290	G	T	Uncertain_significance	no_assertion_criteria_provided	NC_000003.12:g.127016963G>T	PLXNA1	Q9UIW2	1068	PF01833	21	1	0	2445606		0	0	https://www.metadome.app/metadome/position/GRCh38.p14/chr3/127016963/
chr3	127016963	3421123	G	A	Uncertain_significance	criteria_provided,_single_submitter	NC_000003.12:g.127016963G>A	PLXNA1	Q9UIW2	1068	PF01833	21	1	0	2445606		0	0	https://www.metadome.app/metadome/position/GRCh38.p14/chr3/127016963/
chr3	127017464	2061780	G	A	Uncertain_significance	criteria_provided,_single_submitter	NC_000003.12:g.127017464G>A	PLXNA1	Q9UIW2	1106	PF01833	56	0	3		3900245,2711036,554720	1	0	https://www.metadome.app/metadome/position/GRCh38.p14/chr3/127017464/
chr3	127017468	3215527	C	T	Uncertain_significance	criteria_provided,_single_submitter	NC_000003.12:g.127017468C>T	PLXNA1	Q9UIW2	1107	PF01833	57	1	0	371295		0	0	https://www.metadome.app/metadome/position/GRCh38.p14/chr3/127017467/
chr3	127017659	3348041	C	T	Uncertain_significance	no_assertion_criteria_provided	NC_000003.12:g.127017659C>T	PLXNA1	Q9UIW2	1171	PF01833	21	1	0	2445606		0	0	https://www.metadome.app/metadome/position/GRCh38.p14/chr3/127017659/
chr3	127017806	3346742	A	G	Uncertain_significance	no_assertion_criteria_provided	NC_000003.12:g.127017806A>G	PLXNA1	Q9UIW2	1192	PF01833	37	0	1		2677824	0	0	https://www.metadome.app/metadome/position/GRCh38.p14/chr3/127017806/
chr3	127017824	3357890	A	G	Uncertain_significance	no_assertion_criteria_provided	NC_000003.12:g.127017824A>G	PLXNA1	Q9UIW2	1198	PF01833	43	0	2		2842626,1466642	0	0	https://www.metadome.app/metadome/position/GRCh38.p14/chr3/127017824/
chr3	127018312	3065658	G	A	Uncertain_significance	criteria_provided,_multiple_submitters,_no_conflicts	NC_000003.12:g.127018312G>A	PLXNA1	Q9UIW2	1227	PF01833	76	1	1	2136418	2157362	0	0	https://www.metadome.app/metadome/position/GRCh38.p14/chr3/127018312/
chr3	127018319	3890721	C	T	Uncertain_significance	criteria_provided,_single_submitter	NC_000003.12:g.127018319C>T	PLXNA1	Q9UIW2	1229	PF01833	78	0	1		978783	0	0	https://www.metadome.app/metadome/position/GRCh38.p14/chr3/127018318/
chr3	127608478	1448390	G	A	Uncertain_significance	criteria_provided,_multiple_submitters,_no_conflicts	NC_000003.12:g.127608478G>A	MCM2	P49736	400	PF17207	104	1	0	1173069		0	0	https://www.metadome.app/metadome/position/GRCh38.p14/chr3/127608478/
chr3	127608479	1502054	C	G	Uncertain_significance	criteria_provided,_single_submitter	NC_000003.12:g.127608479C>G	MCM2	P49736	400	PF17207	104	1	0	1173069		0	0	https://www.metadome.app/metadome/position/GRCh38.p14/chr3/127608478/
chr3	127620768	3544177	G	A	Uncertain_significance	criteria_provided,_single_submitter	NC_000003.12:g.127620768G>A	MCM2	P49736	779	PF17855	64	0	1		2443173	0	0	https://www.metadome.app/metadome/position/GRCh38.p14/chr3/127620767/
chr3	127674432	2343322	A	T	Uncertain_significance	criteria_provided,_single_submitter	NC_000003.12:g.127674432A>T	ABTB1	Q969K4	33	PF12796	57	1	0	3626800		2	0	https://www.metadome.app/metadome/position/GRCh38.p14/chr3/127674431/
chr3	127674575	2468300	G	T	Uncertain_significance	criteria_provided,_single_submitter	NC_000003.12:g.127674575G>T	ABTB1	Q969K4	50	PF12796	74	1	2	30371	3773942,829823	9	0	https://www.metadome.app/metadome/position/GRCh38.p14/chr3/127674573/
chr3	127674588	2279750	C	T	Uncertain_significance	criteria_provided,_single_submitter	NC_000003.12:g.127674588C>T	ABTB1	Q969K4	55	PF12796	79	1	3	3236899	1342985,1342982,3378399	1	0	https://www.metadome.app/metadome/position/GRCh38.p14/chr3/127674588/
chr3	127676358	3258256	G	A	Uncertain_significance	criteria_provided,_single_submitter	NC_000003.12:g.127676358G>A	ABTB1	Q969K4	136	PF00651	33	0	1		224125	3	0	https://www.metadome.app/metadome/position/GRCh38.p14/chr3/127676357/
chr3	127677740	2601281	A	G	Uncertain_significance	criteria_provided,_single_submitter	NC_000003.12:g.127677740A>G	ABTB1	Q969K4	309	PF00651	48	1	0	100534		1	0	https://www.metadome.app/metadome/position/GRCh38.p14/chr3/127677739/
chr3	127677740	2601281	A	G	Uncertain_significance	criteria_provided,_single_submitter	NC_000003.12:g.127677740A>G	ABTB1	Q969K4-2	167	PF00651	48	1	0	100534		1	0	https://www.metadome.app/metadome/position/GRCh38.p14/chr3/127677739/
chr3	127677740	2601281	A	G	Uncertain_significance	criteria_provided,_single_submitter	NC_000003.12:g.127677740A>G	ABTB1	Q969K4-2	167	PF00651	48	1	0	100534		1	0	https://www.metadome.app/metadome/position/GRCh38.p14/chr3/127677739/
chr3	127680021	2215862	G	A	Uncertain_significance	criteria_provided,_single_submitter	NC_000003.12:g.127680021G>A	ABTB1	Q969K4	356	PF00651	90	0	1		545421	0	0	https://www.metadome.app/metadome/position/GRCh38.p14/chr3/127680021/
chr3	127680021	2215862	G	A	Uncertain_significance	criteria_provided,_single_submitter	NC_000003.12:g.127680021G>A	ABTB1	Q969K4-2	214	PF00651	90	0	1		545421	0	0	https://www.metadome.app/metadome/position/GRCh38.p14/chr3/127680021/
chr3	127680021	2215862	G	A	Uncertain_significance	criteria_provided,_single_submitter	NC_000003.12:g.127680021G>A	ABTB1	Q969K4-2	214	PF00651	90	0	1		545421	0	0	https://www.metadome.app/metadome/position/GRCh38.p14/chr3/127680021/
chr3	127923204	3862566	T	C	Uncertain_significance	criteria_provided,_single_submitter	NC_000003.12:g.127923204T>C	KBTBD12	Q3ZCT8	48	PF00651	29	0	1		981180	1	0	https://www.metadome.app/metadome/position/GRCh38.p14/chr3/127923203/
chr3	127923204	3862566	T	C	Uncertain_significance	criteria_provided,_single_submitter	NC_000003.12:g.127923204T>C	KBTBD12	Q3ZCT8	48	PF00651	29	0	1		981180	1	0	https://www.metadome.app/metadome/position/GRCh38.p14/chr3/127923203/
chr3	127923215	3287455	T	G	Uncertain_significance	criteria_provided,_single_submitter	NC_000003.12:g.127923215T>G	KBTBD12	Q3ZCT8	52	PF00651	33	0	1		224125	3	0	https://www.metadome.app/metadome/position/GRCh38.p14/chr3/127923215/
chr3	127923215	3287455	T	G	Uncertain_significance	criteria_provided,_single_submitter	NC_000003.12:g.127923215T>G	KBTBD12	Q3ZCT8	52	PF00651	33	0	1		224125	3	0	https://www.metadome.app/metadome/position/GRCh38.p14/chr3/127923215/
chr3	127923433	4041307	G	C	Uncertain_significance	criteria_provided,_single_submitter	NC_000003.12:g.127923433G>C	KBTBD12	Q3ZCT8	124	PF00651	106	1	0	465396		0	0	https://www.metadome.app/metadome/position/GRCh38.p14/chr3/127923431/
chr3	127923433	4041307	G	C	Uncertain_significance	criteria_provided,_single_submitter	NC_000003.12:g.127923433G>C	KBTBD12	Q3ZCT8	124	PF00651	106	1	0	465396		0	0	https://www.metadome.app/metadome/position/GRCh38.p14/chr3/127923431/
chr3	127923723	3862572	G	C	Uncertain_significance	criteria_provided,_single_submitter	NC_000003.12:g.127923723G>C	KBTBD12	Q3ZCT8	221	PF07707	89	0	1		1465145	0	0	https://www.metadome.app/metadome/position/GRCh38.p14/chr3/127923722/
chr3	127923723	3862572	G	C	Uncertain_significance	criteria_provided,_single_submitter	NC_000003.12:g.127923723G>C	KBTBD12	Q3ZCT8	221	PF07707	89	0	1		1465145	0	0	https://www.metadome.app/metadome/position/GRCh38.p14/chr3/127923722/
chr3	127927988	2254683	T	C	Uncertain_significance	criteria_provided,_single_submitter	NC_000003.12:g.127927988T>C	KBTBD12	Q3ZCT8	432	PF24681	57	0	1		3391484	0	0	https://www.metadome.app/metadome/position/GRCh38.p14/chr3/127927987/
chr3	127927988	2254683	T	C	Uncertain_significance	criteria_provided,_single_submitter	NC_000003.12:g.127927988T>C	KBTBD12	Q3ZCT8	432	PF24681	57	0	1		3391484	0	0	https://www.metadome.app/metadome/position/GRCh38.p14/chr3/127927987/
chr3	127930184	2292215	T	C	Uncertain_significance	criteria_provided,_single_submitter	NC_000003.12:g.127930184T>C	KBTBD12	Q3ZCT8	465	PF24681	84	0	1		3767269	0	0	https://www.metadome.app/metadome/position/GRCh38.p14/chr3/127930184/
chr3	127930184	2292215	T	C	Uncertain_significance	criteria_provided,_single_submitter	NC_000003.12:g.127930184T>C	KBTBD12	Q3ZCT8	465	PF24681	84	0	1		3767269	0	0	https://www.metadome.app/metadome/position/GRCh38.p14/chr3/127930184/
chr3	127930242	2275892	G	A	Uncertain_significance	criteria_provided,_single_submitter	NC_000003.12:g.127930242G>A	KBTBD12	Q3ZCT8-2	59	PF01344	4	2	0	31545,30523		0	0	https://www.metadome.app/metadome/position/GRCh38.p14/chr3/127930241/
chr3	127963228	3287454	G	A	Uncertain_significance	criteria_provided,_single_submitter	NC_000003.12:g.127963228G>A	KBTBD12	Q3ZCT8-2	86	PF01344	23	1	0	100539		2	0	https://www.metadome.app/metadome/position/GRCh38.p14/chr3/127963227/
chr3	127963293	3287457	A	G	Uncertain_significance	criteria_provided,_single_submitter	NC_000003.12:g.127963293A>G	KBTBD12	Q3ZCT8-2	108	PF01344	45	0	1		100537	0	0	https://www.metadome.app/metadome/position/GRCh38.p14/chr3/127963293/
chr3	127963317	2220490	C	T	Uncertain_significance	criteria_provided,_single_submitter	NC_000003.12:g.127963317C>T	KBTBD12	Q3ZCT8	541	PF24681	154	0	1		226128	0	0	https://www.metadome.app/metadome/position/GRCh38.p14/chr3/127963317/
chr3	127963317	2220490	C	T	Uncertain_significance	criteria_provided,_single_submitter	NC_000003.12:g.127963317C>T	KBTBD12	Q3ZCT8	541	PF24681	154	0	1		226128	0	0	https://www.metadome.app/metadome/position/GRCh38.p14/chr3/127963317/
chr3	127963318	2367399	G	A	Uncertain_significance	criteria_provided,_single_submitter	NC_000003.12:g.127963318G>A	KBTBD12	Q3ZCT8	541	PF24681	154	0	1		226128	0	0	https://www.metadome.app/metadome/position/GRCh38.p14/chr3/127963317/
chr3	127963318	2367399	G	A	Uncertain_significance	criteria_provided,_single_submitter	NC_000003.12:g.127963318G>A	KBTBD12	Q3ZCT8	541	PF24681	154	0	1		226128	0	0	https://www.metadome.app/metadome/position/GRCh38.p14/chr3/127963317/
chr3	127963320	2382646	A	G	Uncertain_significance	criteria_provided,_single_submitter	NC_000003.12:g.127963320A>G	KBTBD12	Q3ZCT8	542	PF24681	155	1	0	226127		0	0	https://www.metadome.app/metadome/position/GRCh38.p14/chr3/127963320/
chr3	127963320	2382646	A	G	Uncertain_significance	criteria_provided,_single_submitter	NC_000003.12:g.127963320A>G	KBTBD12	Q3ZCT8	542	PF24681	155	1	0	226127		0	0	https://www.metadome.app/metadome/position/GRCh38.p14/chr3/127963320/
chr3	127963368	3112939	G	A	Uncertain_significance	criteria_provided,_single_submitter	NC_000003.12:g.127963368G>A	KBTBD12	Q3ZCT8	558	PF24681	171	0	1		636792	0	0	https://www.metadome.app/metadome/position/GRCh38.p14/chr3/127963368/
chr3	127963368	3112939	G	A	Uncertain_significance	criteria_provided,_single_submitter	NC_000003.12:g.127963368G>A	KBTBD12	Q3ZCT8	558	PF24681	171	0	1		636792	0	0	https://www.metadome.app/metadome/position/GRCh38.p14/chr3/127963368/
chr3	128153562	2283750	G	A	Uncertain_significance	criteria_provided,_single_submitter	NC_000003.12:g.128153562G>A	EEFSEC	P57772	19	PF00009	15	0	1		384588	0	0	https://www.metadome.app/metadome/position/GRCh38.p14/chr3/128153562/
chr3	128153640	2465244	C	G	Uncertain_significance	criteria_provided,_single_submitter	NC_000003.12:g.128153640C>G	EEFSEC	P57772	45	PF00009	53	1	1	542651	427129	0	0	https://www.metadome.app/metadome/position/GRCh38.p14/chr3/128153640/
chr3	128153802	4016371	C	G	Uncertain_significance	criteria_provided,_single_submitter	NC_000003.12:g.128153802C>G	EEFSEC	P57772	99	PF00009	82	0	1		830076	0	0	https://www.metadome.app/metadome/position/GRCh38.p14/chr3/128153802/
chr3	128153818	3274572	T	A	Uncertain_significance	criteria_provided,_single_submitter	NC_000003.12:g.128153818T>A	EEFSEC	P57772	104	PF00009	87	0	1		522768	0	0	https://www.metadome.app/metadome/position/GRCh38.p14/chr3/128153817/
chr3	128262172	4016376	G	A	Uncertain_significance	criteria_provided,_single_submitter	NC_000003.12:g.128262172G>A	EEFSEC	P57772	190	PF00009	173	0	1		1348151	1	0	https://www.metadome.app/metadome/position/GRCh38.p14/chr3/128262171/
chr3	128264752	4016365	G	A	Uncertain_significance	criteria_provided,_single_submitter	NC_000003.12:g.128264752G>A	EEFSEC	P57772	253	PF03144	16	0	1		3897818	0	0	https://www.metadome.app/metadome/position/GRCh38.p14/chr3/128264752/
chr3	128341314	3843518	G	A	Uncertain_significance	criteria_provided,_single_submitter	NC_000003.12:g.128341314G>A	EEFSEC	P57772	290	PF03144	58	0	1		1678533	0	0	https://www.metadome.app/metadome/position/GRCh38.p14/chr3/128341314/
chr3	128463061	4013555	C	T	Uncertain_significance	criteria_provided,_single_submitter	NC_000003.12:g.128463061C>T	DNAJB8	Q8NHS0	62	PF00226	59	2	0	2499485,393302		0	0	https://www.metadome.app/metadome/position/GRCh38.p14/chr3/128463060/
chr3	128463061	4013555	C	T	Uncertain_significance	criteria_provided,_single_submitter	NC_000003.12:g.128463061C>T	DNAJB8	Q8NHS0	62	PF00226	59	2	0	2499485,393302		0	0	https://www.metadome.app/metadome/position/GRCh38.p14/chr3/128463060/
chr3	128463175	4243088	C	T	Uncertain_significance	criteria_provided,_single_submitter	NC_000003.12:g.128463175C>T	DNAJB8	Q8NHS0	24	PF00226	22	1	0	2499484		1	0	https://www.metadome.app/metadome/position/GRCh38.p14/chr3/128463174/
chr3	128463175	4243088	C	T	Uncertain_significance	criteria_provided,_single_submitter	NC_000003.12:g.128463175C>T	DNAJB8	Q8NHS0	24	PF00226	22	1	0	2499484		1	0	https://www.metadome.app/metadome/position/GRCh38.p14/chr3/128463174/
chr3	128481853	2004383	C	T	Uncertain_significance	criteria_provided,_single_submitter	NC_000003.12:g.128481853C>T	GATA2	P23769	370	PF00320	23	1	1	1183040	1473702	0	1	https://www.metadome.app/metadome/position/GRCh38.p14/chr3/128481852/
chr3	128481853	2004383	C	T	Uncertain_significance	criteria_provided,_single_submitter	NC_000003.12:g.128481853C>T	GATA2	P23769	370	PF00320	23	1	1	1183040	1473702	0	1	https://www.metadome.app/metadome/position/GRCh38.p14/chr3/128481852/
chr3	128481853	2004383	C	T	Uncertain_significance	criteria_provided,_single_submitter	NC_000003.12:g.128481853C>T	GATA2	P23769-2	356	PF00320	23	1	1	1183040	1473702	0	1	https://www.metadome.app/metadome/position/GRCh38.p14/chr3/128481852/
chr3	128481873	2941683	G	C	Uncertain_significance	criteria_provided,_single_submitter	NC_000003.12:g.128481873G>C	GATA2	P23769	363	PF00320	15	1	0	10427		0	0	https://www.metadome.app/metadome/position/GRCh38.p14/chr3/128481873/
chr3	128481873	2941683	G	C	Uncertain_significance	criteria_provided,_single_submitter	NC_000003.12:g.128481873G>C	GATA2	P23769	363	PF00320	15	1	0	10427		0	0	https://www.metadome.app/metadome/position/GRCh38.p14/chr3/128481873/
chr3	128481873	2941683	G	C	Uncertain_significance	criteria_provided,_single_submitter	NC_000003.12:g.128481873G>C	GATA2	P23769-2	349	PF00320	15	1	0	10427		0	0	https://www.metadome.app/metadome/position/GRCh38.p14/chr3/128481873/
chr3	128481878	3360407	G	C	Uncertain_significance	criteria_provided,_single_submitter	NC_000003.12:g.128481878G>C	GATA2	P23769	362	PF00320	14	1	1	1458733	1176931	0	1	https://www.metadome.app/metadome/position/GRCh38.p14/chr3/128481876/
chr3	128481878	3360407	G	C	Uncertain_significance	criteria_provided,_single_submitter	NC_000003.12:g.128481878G>C	GATA2	P23769	362	PF00320	14	1	1	1458733	1176931	0	1	https://www.metadome.app/metadome/position/GRCh38.p14/chr3/128481876/
chr3	128481878	3360407	G	C	Uncertain_significance	criteria_provided,_single_submitter	NC_000003.12:g.128481878G>C	GATA2	P23769-2	348	PF00320	14	1	1	1458733	1176931	0	1	https://www.metadome.app/metadome/position/GRCh38.p14/chr3/128481876/
chr3	128481884	2949867	A	G	Uncertain_significance	criteria_provided,_single_submitter	NC_000003.12:g.128481884A>G	GATA2	P23769	360	PF00320	12	4	0	16624,496601,219230,805889		0	1	https://www.metadome.app/metadome/position/GRCh38.p14/chr3/128481882/
chr3	128481884	2949867	A	G	Uncertain_significance	criteria_provided,_single_submitter	NC_000003.12:g.128481884A>G	GATA2	P23769	360	PF00320	12	4	0	16624,496601,219230,805889		0	1	https://www.metadome.app/metadome/position/GRCh38.p14/chr3/128481882/
chr3	128481884	2949867	A	G	Uncertain_significance	criteria_provided,_single_submitter	NC_000003.12:g.128481884A>G	GATA2	P23769-2	346	PF00320	12	4	0	16624,496601,219230,805889		0	1	https://www.metadome.app/metadome/position/GRCh38.p14/chr3/128481882/
chr3	128481885	841426	T	A	Uncertain_significance	criteria_provided,_single_submitter	NC_000003.12:g.128481885T>A	GATA2	P23769	359	PF00320	11	1	3	496600	3062016,438462,810308	0	1	https://www.metadome.app/metadome/position/GRCh38.p14/chr3/128481885/
chr3	128481885	841426	T	A	Uncertain_significance	criteria_provided,_single_submitter	NC_000003.12:g.128481885T>A	GATA2	P23769	359	PF00320	11	1	3	496600	3062016,438462,810308	0	1	https://www.metadome.app/metadome/position/GRCh38.p14/chr3/128481885/
chr3	128481885	841426	T	A	Uncertain_significance	criteria_provided,_single_submitter	NC_000003.12:g.128481885T>A	GATA2	P23769-2	345	PF00320	11	1	3	496600	3062016,438462,810308	0	1	https://www.metadome.app/metadome/position/GRCh38.p14/chr3/128481885/
chr3	128481902	3758052	T	C	Uncertain_significance	criteria_provided,_single_submitter	NC_000003.12:g.128481902T>C	GATA2	P23769	354	PF00320	6	2	0	5575,3748558		0	3	https://www.metadome.app/metadome/position/GRCh38.p14/chr3/128481900/
chr3	128481902	3758052	T	C	Uncertain_significance	criteria_provided,_single_submitter	NC_000003.12:g.128481902T>C	GATA2	P23769	354	PF00320	6	2	0	5575,3748558		0	3	https://www.metadome.app/metadome/position/GRCh38.p14/chr3/128481900/
chr3	128481902	3758052	T	C	Uncertain_significance	criteria_provided,_single_submitter	NC_000003.12:g.128481902T>C	GATA2	P23769-2	340	PF00320	6	2	0	5575,3748558		0	3	https://www.metadome.app/metadome/position/GRCh38.p14/chr3/128481900/
chr3	128483909	1499087	T	C	Uncertain_significance	criteria_provided,_single_submitter	NC_000003.12:g.128483909T>C	GATA2	P23769	323	PF00320	30	0	1		1184193	0	0	https://www.metadome.app/metadome/position/GRCh38.p14/chr3/128483908/
chr3	128483909	1499087	T	C	Uncertain_significance	criteria_provided,_single_submitter	NC_000003.12:g.128483909T>C	GATA2	P23769	323	PF00320	30	0	1		1184193	0	0	https://www.metadome.app/metadome/position/GRCh38.p14/chr3/128483908/
chr3	128483909	1499087	T	C	Uncertain_significance	criteria_provided,_single_submitter	NC_000003.12:g.128483909T>C	GATA2	P23769-2	323	PF00320	30	0	1		1184193	0	0	https://www.metadome.app/metadome/position/GRCh38.p14/chr3/128483908/
chr3	128483910	2925758	G	A	Uncertain_significance	criteria_provided,_single_submitter	NC_000003.12:g.128483910G>A	GATA2	P23769	323	PF00320	30	0	1		1184193	0	0	https://www.metadome.app/metadome/position/GRCh38.p14/chr3/128483908/
chr3	128483910	2925758	G	A	Uncertain_significance	criteria_provided,_single_submitter	NC_000003.12:g.128483910G>A	GATA2	P23769	323	PF00320	30	0	1		1184193	0	0	https://www.metadome.app/metadome/position/GRCh38.p14/chr3/128483908/
chr3	128483910	2925758	G	A	Uncertain_significance	criteria_provided,_single_submitter	NC_000003.12:g.128483910G>A	GATA2	P23769-2	323	PF00320	30	0	1		1184193	0	0	https://www.metadome.app/metadome/position/GRCh38.p14/chr3/128483908/
chr3	128483912	2944800	T	C	Uncertain_significance	criteria_provided,_multiple_submitters,_no_conflicts	NC_000003.12:g.128483912T>C	GATA2	P23769	322	PF00320	29	0	2		3894533,3066303	0	0	https://www.metadome.app/metadome/position/GRCh38.p14/chr3/128483911/
chr3	128483912	2944800	T	C	Uncertain_significance	criteria_provided,_multiple_submitters,_no_conflicts	NC_000003.12:g.128483912T>C	GATA2	P23769	322	PF00320	29	0	2		3894533,3066303	0	0	https://www.metadome.app/metadome/position/GRCh38.p14/chr3/128483911/
chr3	128483912	2944800	T	C	Uncertain_significance	criteria_provided,_multiple_submitters,_no_conflicts	NC_000003.12:g.128483912T>C	GATA2	P23769-2	322	PF00320	29	0	2		3894533,3066303	0	0	https://www.metadome.app/metadome/position/GRCh38.p14/chr3/128483911/
chr3	128483916	3753911	G	A	Uncertain_significance	criteria_provided,_single_submitter	NC_000003.12:g.128483916G>A	GATA2	P23769	321	PF00320	28	0	2		1184190,1184009	0	0	https://www.metadome.app/metadome/position/GRCh38.p14/chr3/128483914/
chr3	128483916	3753911	G	A	Uncertain_significance	criteria_provided,_single_submitter	NC_000003.12:g.128483916G>A	GATA2	P23769	321	PF00320	28	0	2		1184190,1184009	0	0	https://www.metadome.app/metadome/position/GRCh38.p14/chr3/128483914/
chr3	128483916	3753911	G	A	Uncertain_significance	criteria_provided,_single_submitter	NC_000003.12:g.128483916G>A	GATA2	P23769-2	321	PF00320	28	0	2		1184190,1184009	0	0	https://www.metadome.app/metadome/position/GRCh38.p14/chr3/128483914/
chr3	128483918	3588361	C	T	Uncertain_significance	criteria_provided,_single_submitter	NC_000003.12:g.128483918C>T	GATA2	P23769	320	PF00320	27	3	0	9030,30106,30098		0	0	https://www.metadome.app/metadome/position/GRCh38.p14/chr3/128483917/
chr3	128483918	3588361	C	T	Uncertain_significance	criteria_provided,_single_submitter	NC_000003.12:g.128483918C>T	GATA2	P23769	320	PF00320	27	3	0	9030,30106,30098		0	0	https://www.metadome.app/metadome/position/GRCh38.p14/chr3/128483917/
chr3	128483918	3588361	C	T	Uncertain_significance	criteria_provided,_single_submitter	NC_000003.12:g.128483918C>T	GATA2	P23769-2	320	PF00320	27	3	0	9030,30106,30098		0	0	https://www.metadome.app/metadome/position/GRCh38.p14/chr3/128483917/
chr3	128483924	2941214	G	A	Uncertain_significance	criteria_provided,_single_submitter	NC_000003.12:g.128483924G>A	GATA2	P23769	318	PF00320	25	1	1	5578	812972	1	1	https://www.metadome.app/metadome/position/GRCh38.p14/chr3/128483923/
chr3	128483924	2941214	G	A	Uncertain_significance	criteria_provided,_single_submitter	NC_000003.12:g.128483924G>A	GATA2	P23769	318	PF00320	25	1	1	5578	812972	1	1	https://www.metadome.app/metadome/position/GRCh38.p14/chr3/128483923/
chr3	128483924	2941214	G	A	Uncertain_significance	criteria_provided,_single_submitter	NC_000003.12:g.128483924G>A	GATA2	P23769-2	318	PF00320	25	1	1	5578	812972	1	1	https://www.metadome.app/metadome/position/GRCh38.p14/chr3/128483923/
chr3	128483927	960898	T	C	Uncertain_significance	criteria_provided,_multiple_submitters,_no_conflicts	NC_000003.12:g.128483927T>C	GATA2	P23769	317	PF00320	24	2	0	30207,30215		0	0	https://www.metadome.app/metadome/position/GRCh38.p14/chr3/128483926/
chr3	128483927	960898	T	C	Uncertain_significance	criteria_provided,_multiple_submitters,_no_conflicts	NC_000003.12:g.128483927T>C	GATA2	P23769	317	PF00320	24	2	0	30207,30215		0	0	https://www.metadome.app/metadome/position/GRCh38.p14/chr3/128483926/
chr3	128483927	960898	T	C	Uncertain_significance	criteria_provided,_multiple_submitters,_no_conflicts	NC_000003.12:g.128483927T>C	GATA2	P23769-2	317	PF00320	24	2	0	30207,30215		0	0	https://www.metadome.app/metadome/position/GRCh38.p14/chr3/128483926/
chr3	128483928	2011605	T	C	Uncertain_significance	criteria_provided,_single_submitter	NC_000003.12:g.128483928T>C	GATA2	P23769	317	PF00320	24	2	0	30207,30215		0	0	https://www.metadome.app/metadome/position/GRCh38.p14/chr3/128483926/
chr3	128483928	2011605	T	C	Uncertain_significance	criteria_provided,_single_submitter	NC_000003.12:g.128483928T>C	GATA2	P23769	317	PF00320	24	2	0	30207,30215		0	0	https://www.metadome.app/metadome/position/GRCh38.p14/chr3/128483926/
chr3	128483928	2011605	T	C	Uncertain_significance	criteria_provided,_single_submitter	NC_000003.12:g.128483928T>C	GATA2	P23769-2	317	PF00320	24	2	0	30207,30215		0	0	https://www.metadome.app/metadome/position/GRCh38.p14/chr3/128483926/
chr3	128483930	4262125	C	T	Uncertain_significance	criteria_provided,_single_submitter	NC_000003.12:g.128483930C>T	GATA2	P23769	316	PF00320	23	1	2	1183040	1184161,1473702	0	0	https://www.metadome.app/metadome/position/GRCh38.p14/chr3/128483929/
chr3	128483930	4262125	C	T	Uncertain_significance	criteria_provided,_single_submitter	NC_000003.12:g.128483930C>T	GATA2	P23769	316	PF00320	23	1	2	1183040	1184161,1473702	0	0	https://www.metadome.app/metadome/position/GRCh38.p14/chr3/128483929/
chr3	128483930	4262125	C	T	Uncertain_significance	criteria_provided,_single_submitter	NC_000003.12:g.128483930C>T	GATA2	P23769-2	316	PF00320	23	1	2	1183040	1184161,1473702	0	0	https://www.metadome.app/metadome/position/GRCh38.p14/chr3/128483929/
chr3	128483937	2066228	A	G	Uncertain_significance	criteria_provided,_single_submitter	NC_000003.12:g.128483937A>G	GATA2	P23769	314	PF00320	20	0	1		3064960	0	0	https://www.metadome.app/metadome/position/GRCh38.p14/chr3/128483935/
chr3	128483937	2066228	A	G	Uncertain_significance	criteria_provided,_single_submitter	NC_000003.12:g.128483937A>G	GATA2	P23769	314	PF00320	20	0	1		3064960	0	0	https://www.metadome.app/metadome/position/GRCh38.p14/chr3/128483935/
chr3	128483937	2066228	A	G	Uncertain_significance	criteria_provided,_single_submitter	NC_000003.12:g.128483937A>G	GATA2	P23769-2	314	PF00320	20	0	1		3064960	0	0	https://www.metadome.app/metadome/position/GRCh38.p14/chr3/128483935/
chr3	128483937	3853010	A	C	Uncertain_significance	criteria_provided,_single_submitter	NC_000003.12:g.128483937A>C	GATA2	P23769	314	PF00320	20	0	1		3064960	0	0	https://www.metadome.app/metadome/position/GRCh38.p14/chr3/128483935/
chr3	128483937	3853010	A	C	Uncertain_significance	criteria_provided,_single_submitter	NC_000003.12:g.128483937A>C	GATA2	P23769	314	PF00320	20	0	1		3064960	0	0	https://www.metadome.app/metadome/position/GRCh38.p14/chr3/128483935/
chr3	128483937	3853010	A	C	Uncertain_significance	criteria_provided,_single_submitter	NC_000003.12:g.128483937A>C	GATA2	P23769-2	314	PF00320	20	0	1		3064960	0	0	https://www.metadome.app/metadome/position/GRCh38.p14/chr3/128483935/
chr3	128483957	569292	C	T	Uncertain_significance	criteria_provided,_single_submitter	NC_000003.12:g.128483957C>T	GATA2	P23769	307	PF00320	13	6	3	3384342,30213,2573054,29721,5577,10428	1220038,435282,31943	0	0	https://www.metadome.app/metadome/position/GRCh38.p14/chr3/128483956/
chr3	128483957	569292	C	T	Uncertain_significance	criteria_provided,_single_submitter	NC_000003.12:g.128483957C>T	GATA2	P23769	307	PF00320	13	6	3	3384342,30213,2573054,29721,5577,10428	1220038,435282,31943	0	0	https://www.metadome.app/metadome/position/GRCh38.p14/chr3/128483956/
chr3	128483957	569292	C	T	Uncertain_significance	criteria_provided,_single_submitter	NC_000003.12:g.128483957C>T	GATA2	P23769-2	307	PF00320	13	6	3	3384342,30213,2573054,29721,5577,10428	1220038,435282,31943	0	0	https://www.metadome.app/metadome/position/GRCh38.p14/chr3/128483956/
chr3	128483963	3753820	A	G	Uncertain_significance	criteria_provided,_single_submitter	NC_000003.12:g.128483963A>G	GATA2	P23769	305	PF00320	11	1	4	496600	3062016,1184246,438462,810308	0	0	https://www.metadome.app/metadome/position/GRCh38.p14/chr3/128483962/
chr3	128483963	3753820	A	G	Uncertain_significance	criteria_provided,_single_submitter	NC_000003.12:g.128483963A>G	GATA2	P23769	305	PF00320	11	1	4	496600	3062016,1184246,438462,810308	0	0	https://www.metadome.app/metadome/position/GRCh38.p14/chr3/128483962/
chr3	128483963	3753820	A	G	Uncertain_significance	criteria_provided,_single_submitter	NC_000003.12:g.128483963A>G	GATA2	P23769-2	305	PF00320	11	1	4	496600	3062016,1184246,438462,810308	0	0	https://www.metadome.app/metadome/position/GRCh38.p14/chr3/128483962/
chr3	128483964	2939486	G	C	Uncertain_significance	criteria_provided,_single_submitter	NC_000003.12:g.128483964G>C	GATA2	P23769	305	PF00320	11	1	4	496600	3062016,1184246,438462,810308	0	0	https://www.metadome.app/metadome/position/GRCh38.p14/chr3/128483962/
chr3	128483964	2939486	G	C	Uncertain_significance	criteria_provided,_single_submitter	NC_000003.12:g.128483964G>C	GATA2	P23769	305	PF00320	11	1	4	496600	3062016,1184246,438462,810308	0	0	https://www.metadome.app/metadome/position/GRCh38.p14/chr3/128483962/
chr3	128483964	2939486	G	C	Uncertain_significance	criteria_provided,_single_submitter	NC_000003.12:g.128483964G>C	GATA2	P23769-2	305	PF00320	11	1	4	496600	3062016,1184246,438462,810308	0	0	https://www.metadome.app/metadome/position/GRCh38.p14/chr3/128483962/
chr3	128483966	2943256	G	T	Uncertain_significance	criteria_provided,_single_submitter	NC_000003.12:g.128483966G>T	GATA2	P23769	304	PF00320	10	1	2	1184008	3390972,2691904	0	0	https://www.metadome.app/metadome/position/GRCh38.p14/chr3/128483965/
chr3	128483966	2943256	G	T	Uncertain_significance	criteria_provided,_single_submitter	NC_000003.12:g.128483966G>T	GATA2	P23769	304	PF00320	10	1	2	1184008	3390972,2691904	0	0	https://www.metadome.app/metadome/position/GRCh38.p14/chr3/128483965/
chr3	128483966	2943256	G	T	Uncertain_significance	criteria_provided,_single_submitter	NC_000003.12:g.128483966G>T	GATA2	P23769-2	304	PF00320	10	1	2	1184008	3390972,2691904	0	0	https://www.metadome.app/metadome/position/GRCh38.p14/chr3/128483965/
chr3	128483967	2941195	G	T	Uncertain_significance	criteria_provided,_single_submitter	NC_000003.12:g.128483967G>T	GATA2	P23769	304	PF00320	10	1	2	1184008	3390972,2691904	0	0	https://www.metadome.app/metadome/position/GRCh38.p14/chr3/128483965/
chr3	128483967	2941195	G	T	Uncertain_significance	criteria_provided,_single_submitter	NC_000003.12:g.128483967G>T	GATA2	P23769	304	PF00320	10	1	2	1184008	3390972,2691904	0	0	https://www.metadome.app/metadome/position/GRCh38.p14/chr3/128483965/
chr3	128483967	2941195	G	T	Uncertain_significance	criteria_provided,_single_submitter	NC_000003.12:g.128483967G>T	GATA2	P23769-2	304	PF00320	10	1	2	1184008	3390972,2691904	0	0	https://www.metadome.app/metadome/position/GRCh38.p14/chr3/128483965/
chr3	128483979	2167124	C	T	Uncertain_significance	criteria_provided,_single_submitter	NC_000003.12:g.128483979C>T	GATA2	P23769	300	PF00320	6	4	1	29711,1184241,5575,3748558	1184242	0	0	https://www.metadome.app/metadome/position/GRCh38.p14/chr3/128483977/
chr3	128483979	2167124	C	T	Uncertain_significance	criteria_provided,_single_submitter	NC_000003.12:g.128483979C>T	GATA2	P23769	300	PF00320	6	4	1	29711,1184241,5575,3748558	1184242	0	0	https://www.metadome.app/metadome/position/GRCh38.p14/chr3/128483977/
chr3	128483979	2167124	C	T	Uncertain_significance	criteria_provided,_single_submitter	NC_000003.12:g.128483979C>T	GATA2	P23769-2	300	PF00320	6	4	1	29711,1184241,5575,3748558	1184242	0	0	https://www.metadome.app/metadome/position/GRCh38.p14/chr3/128483977/
chr3	128483987	2927183	T	C	Uncertain_significance	criteria_provided,_single_submitter	NC_000003.12:g.128483987T>C	GATA2	P23769	297	PF00320	3	0	2		1175764,4056434	0	0	https://www.metadome.app/metadome/position/GRCh38.p14/chr3/128483986/
chr3	128483987	2927183	T	C	Uncertain_significance	criteria_provided,_single_submitter	NC_000003.12:g.128483987T>C	GATA2	P23769	297	PF00320	3	0	2		1175764,4056434	0	0	https://www.metadome.app/metadome/position/GRCh38.p14/chr3/128483986/
chr3	128483987	2927183	T	C	Uncertain_significance	criteria_provided,_single_submitter	NC_000003.12:g.128483987T>C	GATA2	P23769-2	297	PF00320	3	0	2		1175764,4056434	0	0	https://www.metadome.app/metadome/position/GRCh38.p14/chr3/128483986/
chr3	128483991	2943068	C	T	Uncertain_significance	criteria_provided,_single_submitter	NC_000003.12:g.128483991C>T	GATA2	P23769	296	PF00320	2	2	0	496599,10423		0	0	https://www.metadome.app/metadome/position/GRCh38.p14/chr3/128483989/
chr3	128483991	2943068	C	T	Uncertain_significance	criteria_provided,_single_submitter	NC_000003.12:g.128483991C>T	GATA2	P23769	296	PF00320	2	2	0	496599,10423		0	0	https://www.metadome.app/metadome/position/GRCh38.p14/chr3/128483989/
chr3	128483991	2943068	C	T	Uncertain_significance	criteria_provided,_single_submitter	NC_000003.12:g.128483991C>T	GATA2	P23769-2	296	PF00320	2	2	0	496599,10423		0	0	https://www.metadome.app/metadome/position/GRCh38.p14/chr3/128483989/
chr3	128797963	2057029	T	C	Uncertain_significance	criteria_provided,_single_submitter	NC_000003.12:g.128797963T>C	RAB7A	P51149	25	PF00071	16	0	1		981601	0	0	https://www.metadome.app/metadome/position/GRCh38.p14/chr3/128797962/
chr3	128797963	2057029	T	C	Uncertain_significance	criteria_provided,_single_submitter	NC_000003.12:g.128797963T>C	RAB7A	P51149	25	PF00071	16	0	1		981601	0	0	https://www.metadome.app/metadome/position/GRCh38.p14/chr3/128797962/
chr3	128797963	2057029	T	C	Uncertain_significance	criteria_provided,_single_submitter	NC_000003.12:g.128797963T>C	RAB7A	P51149	25	PF00071	16	0	1		981601	0	0	https://www.metadome.app/metadome/position/GRCh38.p14/chr3/128797962/
chr3	128797963	2057029	T	C	Uncertain_significance	criteria_provided,_single_submitter	NC_000003.12:g.128797963T>C	RAB7A	P51149	25	PF00071	16	0	1		981601	0	0	https://www.metadome.app/metadome/position/GRCh38.p14/chr3/128797962/
chr3	128797963	2057029	T	C	Uncertain_significance	criteria_provided,_single_submitter	NC_000003.12:g.128797963T>C	RAB7A	P51149	25	PF00071	16	0	1		981601	0	0	https://www.metadome.app/metadome/position/GRCh38.p14/chr3/128797962/
chr3	128798040	2839728	A	G	Uncertain_significance	criteria_provided,_single_submitter	NC_000003.12:g.128798040A>G	RAB7A	P51149	51	PF00071	42	1	0	695069		1	0	https://www.metadome.app/metadome/position/GRCh38.p14/chr3/128798040/
chr3	128798040	2839728	A	G	Uncertain_significance	criteria_provided,_single_submitter	NC_000003.12:g.128798040A>G	RAB7A	P51149	51	PF00071	42	1	0	695069		1	0	https://www.metadome.app/metadome/position/GRCh38.p14/chr3/128798040/
chr3	128798040	2839728	A	G	Uncertain_significance	criteria_provided,_single_submitter	NC_000003.12:g.128798040A>G	RAB7A	P51149	51	PF00071	42	1	0	695069		1	0	https://www.metadome.app/metadome/position/GRCh38.p14/chr3/128798040/
chr3	128798040	2839728	A	G	Uncertain_significance	criteria_provided,_single_submitter	NC_000003.12:g.128798040A>G	RAB7A	P51149	51	PF00071	42	1	0	695069		1	0	https://www.metadome.app/metadome/position/GRCh38.p14/chr3/128798040/
chr3	128798040	2839728	A	G	Uncertain_significance	criteria_provided,_single_submitter	NC_000003.12:g.128798040A>G	RAB7A	P51149	51	PF00071	42	1	0	695069		1	0	https://www.metadome.app/metadome/position/GRCh38.p14/chr3/128798040/
chr3	128798041	1474822	T	C	Uncertain_significance	criteria_provided,_single_submitter	NC_000003.12:g.128798041T>C	RAB7A	P51149	51	PF00071	42	1	0	695069		1	0	https://www.metadome.app/metadome/position/GRCh38.p14/chr3/128798040/
chr3	128798041	1474822	T	C	Uncertain_significance	criteria_provided,_single_submitter	NC_000003.12:g.128798041T>C	RAB7A	P51149	51	PF00071	42	1	0	695069		1	0	https://www.metadome.app/metadome/position/GRCh38.p14/chr3/128798040/
chr3	128798041	1474822	T	C	Uncertain_significance	criteria_provided,_single_submitter	NC_000003.12:g.128798041T>C	RAB7A	P51149	51	PF00071	42	1	0	695069		1	0	https://www.metadome.app/metadome/position/GRCh38.p14/chr3/128798040/
chr3	128798041	1474822	T	C	Uncertain_significance	criteria_provided,_single_submitter	NC_000003.12:g.128798041T>C	RAB7A	P51149	51	PF00071	42	1	0	695069		1	0	https://www.metadome.app/metadome/position/GRCh38.p14/chr3/128798040/
chr3	128798041	1474822	T	C	Uncertain_significance	criteria_provided,_single_submitter	NC_000003.12:g.128798041T>C	RAB7A	P51149	51	PF00071	42	1	0	695069		1	0	https://www.metadome.app/metadome/position/GRCh38.p14/chr3/128798040/
chr3	128798056	245880	T	C	Uncertain_significance	criteria_provided,_multiple_submitters,_no_conflicts	NC_000003.12:g.128798056T>C	RAB7A	P51149	56	PF00071	47	1	1	13902	2575733	0	0	https://www.metadome.app/metadome/position/GRCh38.p14/chr3/128798055/
chr3	128798056	245880	T	C	Uncertain_significance	criteria_provided,_multiple_submitters,_no_conflicts	NC_000003.12:g.128798056T>C	RAB7A	P51149	56	PF00071	47	1	1	13902	2575733	0	0	https://www.metadome.app/metadome/position/GRCh38.p14/chr3/128798055/
chr3	128798056	245880	T	C	Uncertain_significance	criteria_provided,_multiple_submitters,_no_conflicts	NC_000003.12:g.128798056T>C	RAB7A	P51149	56	PF00071	47	1	1	13902	2575733	0	0	https://www.metadome.app/metadome/position/GRCh38.p14/chr3/128798055/
chr3	128798056	245880	T	C	Uncertain_significance	criteria_provided,_multiple_submitters,_no_conflicts	NC_000003.12:g.128798056T>C	RAB7A	P51149	56	PF00071	47	1	1	13902	2575733	0	0	https://www.metadome.app/metadome/position/GRCh38.p14/chr3/128798055/
chr3	128798056	245880	T	C	Uncertain_significance	criteria_provided,_multiple_submitters,_no_conflicts	NC_000003.12:g.128798056T>C	RAB7A	P51149	56	PF00071	47	1	1	13902	2575733	0	0	https://www.metadome.app/metadome/position/GRCh38.p14/chr3/128798055/
chr3	128806397	3361469	G	A	Uncertain_significance	criteria_provided,_multiple_submitters,_no_conflicts	NC_000003.12:g.128806397G>A	RAB7A	P51149	69	PF00071	60	3	3	12608,1519012,3359236	183404,636802,871529	0	0	https://www.metadome.app/metadome/position/GRCh38.p14/chr3/128806396/
chr3	128806397	3361469	G	A	Uncertain_significance	criteria_provided,_multiple_submitters,_no_conflicts	NC_000003.12:g.128806397G>A	RAB7A	P51149	69	PF00071	60	3	3	12608,1519012,3359236	183404,636802,871529	0	0	https://www.metadome.app/metadome/position/GRCh38.p14/chr3/128806396/
chr3	128806397	3361469	G	A	Uncertain_significance	criteria_provided,_multiple_submitters,_no_conflicts	NC_000003.12:g.128806397G>A	RAB7A	P51149	69	PF00071	60	3	3	12608,1519012,3359236	183404,636802,871529	0	0	https://www.metadome.app/metadome/position/GRCh38.p14/chr3/128806396/
chr3	128806397	3361469	G	A	Uncertain_significance	criteria_provided,_multiple_submitters,_no_conflicts	NC_000003.12:g.128806397G>A	RAB7A	P51149	69	PF00071	60	3	3	12608,1519012,3359236	183404,636802,871529	0	0	https://www.metadome.app/metadome/position/GRCh38.p14/chr3/128806396/
chr3	128806397	3361469	G	A	Uncertain_significance	criteria_provided,_multiple_submitters,_no_conflicts	NC_000003.12:g.128806397G>A	RAB7A	P51149	69	PF00071	60	3	3	12608,1519012,3359236	183404,636802,871529	0	0	https://www.metadome.app/metadome/position/GRCh38.p14/chr3/128806396/
chr3	128806439	3772441	G	C	Uncertain_significance	criteria_provided,_single_submitter	NC_000003.12:g.128806439G>C	RAB7A	P51149	83	PF00071	74	1	1	60509	1676497	0	0	https://www.metadome.app/metadome/position/GRCh38.p14/chr3/128806438/
chr3	128806439	3772441	G	C	Uncertain_significance	criteria_provided,_single_submitter	NC_000003.12:g.128806439G>C	RAB7A	P51149	83	PF00071	74	1	1	60509	1676497	0	0	https://www.metadome.app/metadome/position/GRCh38.p14/chr3/128806438/
chr3	128806439	3772441	G	C	Uncertain_significance	criteria_provided,_single_submitter	NC_000003.12:g.128806439G>C	RAB7A	P51149	83	PF00071	74	1	1	60509	1676497	0	0	https://www.metadome.app/metadome/position/GRCh38.p14/chr3/128806438/
chr3	128806439	3772441	G	C	Uncertain_significance	criteria_provided,_single_submitter	NC_000003.12:g.128806439G>C	RAB7A	P51149	83	PF00071	74	1	1	60509	1676497	0	0	https://www.metadome.app/metadome/position/GRCh38.p14/chr3/128806438/
chr3	128806439	3772441	G	C	Uncertain_significance	criteria_provided,_single_submitter	NC_000003.12:g.128806439G>C	RAB7A	P51149	83	PF00071	74	1	1	60509	1676497	0	0	https://www.metadome.app/metadome/position/GRCh38.p14/chr3/128806438/
chr3	128806568	933839	A	G	Uncertain_significance	criteria_provided,_single_submitter	NC_000003.12:g.128806568A>G	RAB7A	P51149	126	PF00071	113	3	4	12605,375965,1690308	453192,3224559,2584507,1335663	1	0	https://www.metadome.app/metadome/position/GRCh38.p14/chr3/128806567/
chr3	128806568	933839	A	G	Uncertain_significance	criteria_provided,_single_submitter	NC_000003.12:g.128806568A>G	RAB7A	P51149	126	PF00071	113	3	4	12605,375965,1690308	453192,3224559,2584507,1335663	1	0	https://www.metadome.app/metadome/position/GRCh38.p14/chr3/128806567/
chr3	128806568	933839	A	G	Uncertain_significance	criteria_provided,_single_submitter	NC_000003.12:g.128806568A>G	RAB7A	P51149	126	PF00071	113	3	4	12605,375965,1690308	453192,3224559,2584507,1335663	1	0	https://www.metadome.app/metadome/position/GRCh38.p14/chr3/128806567/
chr3	128806568	933839	A	G	Uncertain_significance	criteria_provided,_single_submitter	NC_000003.12:g.128806568A>G	RAB7A	P51149	126	PF00071	113	3	4	12605,375965,1690308	453192,3224559,2584507,1335663	1	0	https://www.metadome.app/metadome/position/GRCh38.p14/chr3/128806567/
chr3	128806568	933839	A	G	Uncertain_significance	criteria_provided,_single_submitter	NC_000003.12:g.128806568A>G	RAB7A	P51149	126	PF00071	113	3	4	12605,375965,1690308	453192,3224559,2584507,1335663	1	0	https://www.metadome.app/metadome/position/GRCh38.p14/chr3/128806567/
chr3	128807607	2695449	G	A	Uncertain_significance	criteria_provided,_single_submitter	NC_000003.12:g.128807607G>A	RAB7A	P51149	155	PF00071	142	2	0	1068754,1700118		2	0	https://www.metadome.app/metadome/position/GRCh38.p14/chr3/128807606/
chr3	128807607	2695449	G	A	Uncertain_significance	criteria_provided,_single_submitter	NC_000003.12:g.128807607G>A	RAB7A	P51149	155	PF00071	142	2	0	1068754,1700118		2	0	https://www.metadome.app/metadome/position/GRCh38.p14/chr3/128807606/
chr3	128807607	2695449	G	A	Uncertain_significance	criteria_provided,_single_submitter	NC_000003.12:g.128807607G>A	RAB7A	P51149	155	PF00071	142	2	0	1068754,1700118		2	0	https://www.metadome.app/metadome/position/GRCh38.p14/chr3/128807606/
chr3	128807607	2695449	G	A	Uncertain_significance	criteria_provided,_single_submitter	NC_000003.12:g.128807607G>A	RAB7A	P51149	155	PF00071	142	2	0	1068754,1700118		2	0	https://www.metadome.app/metadome/position/GRCh38.p14/chr3/128807606/
chr3	128807607	2695449	G	A	Uncertain_significance	criteria_provided,_single_submitter	NC_000003.12:g.128807607G>A	RAB7A	P51149	155	PF00071	142	2	0	1068754,1700118		2	0	https://www.metadome.app/metadome/position/GRCh38.p14/chr3/128807606/
chr3	128807610	1057779	C	G	Uncertain_significance	criteria_provided,_single_submitter	NC_000003.12:g.128807610C>G	RAB7A	P51149	156	PF00071	143	3	2	487653,12607,1727258	12611,1804032	3	0	https://www.metadome.app/metadome/position/GRCh38.p14/chr3/128807609/
chr3	128807610	1057779	C	G	Uncertain_significance	criteria_provided,_single_submitter	NC_000003.12:g.128807610C>G	RAB7A	P51149	156	PF00071	143	3	2	487653,12607,1727258	12611,1804032	3	0	https://www.metadome.app/metadome/position/GRCh38.p14/chr3/128807609/
chr3	128807610	1057779	C	G	Uncertain_significance	criteria_provided,_single_submitter	NC_000003.12:g.128807610C>G	RAB7A	P51149	156	PF00071	143	3	2	487653,12607,1727258	12611,1804032	3	0	https://www.metadome.app/metadome/position/GRCh38.p14/chr3/128807609/
chr3	128807610	1057779	C	G	Uncertain_significance	criteria_provided,_single_submitter	NC_000003.12:g.128807610C>G	RAB7A	P51149	156	PF00071	143	3	2	487653,12607,1727258	12611,1804032	3	0	https://www.metadome.app/metadome/position/GRCh38.p14/chr3/128807609/
chr3	128807610	1057779	C	G	Uncertain_significance	criteria_provided,_single_submitter	NC_000003.12:g.128807610C>G	RAB7A	P51149	156	PF00071	143	3	2	487653,12607,1727258	12611,1804032	3	0	https://www.metadome.app/metadome/position/GRCh38.p14/chr3/128807609/
chr3	128807610	2444053	C	T	Uncertain_significance	criteria_provided,_single_submitter	NC_000003.12:g.128807610C>T	RAB7A	P51149	156	PF00071	143	3	2	487653,12607,1727258	12611,1804032	3	0	https://www.metadome.app/metadome/position/GRCh38.p14/chr3/128807609/
chr3	128807610	2444053	C	T	Uncertain_significance	criteria_provided,_single_submitter	NC_000003.12:g.128807610C>T	RAB7A	P51149	156	PF00071	143	3	2	487653,12607,1727258	12611,1804032	3	0	https://www.metadome.app/metadome/position/GRCh38.p14/chr3/128807609/
chr3	128807610	2444053	C	T	Uncertain_significance	criteria_provided,_single_submitter	NC_000003.12:g.128807610C>T	RAB7A	P51149	156	PF00071	143	3	2	487653,12607,1727258	12611,1804032	3	0	https://www.metadome.app/metadome/position/GRCh38.p14/chr3/128807609/
chr3	128807610	2444053	C	T	Uncertain_significance	criteria_provided,_single_submitter	NC_000003.12:g.128807610C>T	RAB7A	P51149	156	PF00071	143	3	2	487653,12607,1727258	12611,1804032	3	0	https://www.metadome.app/metadome/position/GRCh38.p14/chr3/128807609/
chr3	128807610	2444053	C	T	Uncertain_significance	criteria_provided,_single_submitter	NC_000003.12:g.128807610C>T	RAB7A	P51149	156	PF00071	143	3	2	487653,12607,1727258	12611,1804032	3	0	https://www.metadome.app/metadome/position/GRCh38.p14/chr3/128807609/
chr3	128807632	1908399	G	C	Uncertain_significance	criteria_provided,_single_submitter	NC_000003.12:g.128807632G>C	RAB7A	P51149	163	PF00071	150	2	1	12587,561755	981551	1	0	https://www.metadome.app/metadome/position/GRCh38.p14/chr3/128807630/
chr3	128807632	1908399	G	C	Uncertain_significance	criteria_provided,_single_submitter	NC_000003.12:g.128807632G>C	RAB7A	P51149	163	PF00071	150	2	1	12587,561755	981551	1	0	https://www.metadome.app/metadome/position/GRCh38.p14/chr3/128807630/
chr3	128807632	1908399	G	C	Uncertain_significance	criteria_provided,_single_submitter	NC_000003.12:g.128807632G>C	RAB7A	P51149	163	PF00071	150	2	1	12587,561755	981551	1	0	https://www.metadome.app/metadome/position/GRCh38.p14/chr3/128807630/
chr3	128807632	1908399	G	C	Uncertain_significance	criteria_provided,_single_submitter	NC_000003.12:g.128807632G>C	RAB7A	P51149	163	PF00071	150	2	1	12587,561755	981551	1	0	https://www.metadome.app/metadome/position/GRCh38.p14/chr3/128807630/
chr3	128807632	1908399	G	C	Uncertain_significance	criteria_provided,_single_submitter	NC_000003.12:g.128807632G>C	RAB7A	P51149	163	PF00071	150	2	1	12587,561755	981551	1	0	https://www.metadome.app/metadome/position/GRCh38.p14/chr3/128807630/
chr3	128807651	1373051	G	A	Uncertain_significance	criteria_provided,_single_submitter	NC_000003.12:g.128807651G>A	RAB7A	P51149	170	PF00071	157	1	0	156532		2	0	https://www.metadome.app/metadome/position/GRCh38.p14/chr3/128807651/
chr3	128807651	1373051	G	A	Uncertain_significance	criteria_provided,_single_submitter	NC_000003.12:g.128807651G>A	RAB7A	P51149	170	PF00071	157	1	0	156532		2	0	https://www.metadome.app/metadome/position/GRCh38.p14/chr3/128807651/
chr3	128807651	1373051	G	A	Uncertain_significance	criteria_provided,_single_submitter	NC_000003.12:g.128807651G>A	RAB7A	P51149	170	PF00071	157	1	0	156532		2	0	https://www.metadome.app/metadome/position/GRCh38.p14/chr3/128807651/
chr3	128807651	1373051	G	A	Uncertain_significance	criteria_provided,_single_submitter	NC_000003.12:g.128807651G>A	RAB7A	P51149	170	PF00071	157	1	0	156532		2	0	https://www.metadome.app/metadome/position/GRCh38.p14/chr3/128807651/
chr3	128807651	1373051	G	A	Uncertain_significance	criteria_provided,_single_submitter	NC_000003.12:g.128807651G>A	RAB7A	P51149	170	PF00071	157	1	0	156532		2	0	https://www.metadome.app/metadome/position/GRCh38.p14/chr3/128807651/
chr3	128884722	1031234	G	A	Uncertain_significance	criteria_provided,_multiple_submitters,_no_conflicts	NC_000003.12:g.128884722G>A	ACAD9	Q9H845	74	PF02771	11	0	1		915408	0	0	https://www.metadome.app/metadome/position/GRCh38.p14/chr3/128884722/
chr3	128884722	1031234	G	A	Uncertain_significance	criteria_provided,_multiple_submitters,_no_conflicts	NC_000003.12:g.128884722G>A	ACAD9	Q9H845	74	PF02771	11	0	1		915408	0	0	https://www.metadome.app/metadome/position/GRCh38.p14/chr3/128884722/
chr3	128884723	1717121	T	A	Uncertain_significance	criteria_provided,_single_submitter	NC_000003.12:g.128884723T>A	ACAD9	Q9H845	74	PF02771	11	0	1		915408	0	0	https://www.metadome.app/metadome/position/GRCh38.p14/chr3/128884722/
chr3	128884723	1717121	T	A	Uncertain_significance	criteria_provided,_single_submitter	NC_000003.12:g.128884723T>A	ACAD9	Q9H845	74	PF02771	11	0	1		915408	0	0	https://www.metadome.app/metadome/position/GRCh38.p14/chr3/128884722/
chr3	128893656	1989562	G	C	Uncertain_significance	criteria_provided,_single_submitter	NC_000003.12:g.128893656G>C	ACAD9	Q9H845	116	PF02771	55	1	0	1452755		0	0	https://www.metadome.app/metadome/position/GRCh38.p14/chr3/128893656/
chr3	128893656	1989562	G	C	Uncertain_significance	criteria_provided,_single_submitter	NC_000003.12:g.128893656G>C	ACAD9	Q9H845	116	PF02771	55	1	0	1452755		0	0	https://www.metadome.app/metadome/position/GRCh38.p14/chr3/128893656/
chr3	128895319	4064245	G	T	Uncertain_significance	no_assertion_criteria_provided	NC_000003.12:g.128895319G>T	ACAD9	Q9H845	119	PF02771	58	1	1	2780431	3827	0	0	https://www.metadome.app/metadome/position/GRCh38.p14/chr3/128895318/
chr3	128895319	4064245	G	T	Uncertain_significance	no_assertion_criteria_provided	NC_000003.12:g.128895319G>T	ACAD9	Q9H845	119	PF02771	58	1	1	2780431	3827	0	0	https://www.metadome.app/metadome/position/GRCh38.p14/chr3/128895318/
chr3	128895331	1974543	C	G	Uncertain_significance	criteria_provided,_single_submitter	NC_000003.12:g.128895331C>G	ACAD9	Q9H845	123	PF02771	62	0	2		2817895,3389450	0	0	https://www.metadome.app/metadome/position/GRCh38.p14/chr3/128895330/
chr3	128895331	1974543	C	G	Uncertain_significance	criteria_provided,_single_submitter	NC_000003.12:g.128895331C>G	ACAD9	Q9H845	123	PF02771	62	0	2		2817895,3389450	0	0	https://www.metadome.app/metadome/position/GRCh38.p14/chr3/128895330/
chr3	128895334	3996378	T	C	Uncertain_significance	criteria_provided,_single_submitter	NC_000003.12:g.128895334T>C	ACAD9	Q9H845	124	PF02771	63	0	2		1517179,1473955	0	0	https://www.metadome.app/metadome/position/GRCh38.p14/chr3/128895333/
chr3	128895334	3996378	T	C	Uncertain_significance	criteria_provided,_single_submitter	NC_000003.12:g.128895334T>C	ACAD9	Q9H845	124	PF02771	63	0	2		1517179,1473955	0	0	https://www.metadome.app/metadome/position/GRCh38.p14/chr3/128895333/
chr3	128895346	900020	T	G	Uncertain_significance	criteria_provided,_single_submitter	NC_000003.12:g.128895346T>G	ACAD9	Q9H845	128	PF02771	67	0	1		427168	0	0	https://www.metadome.app/metadome/position/GRCh38.p14/chr3/128895345/
chr3	128895346	900020	T	G	Uncertain_significance	criteria_provided,_single_submitter	NC_000003.12:g.128895346T>G	ACAD9	Q9H845	128	PF02771	67	0	1		427168	0	0	https://www.metadome.app/metadome/position/GRCh38.p14/chr3/128895345/
chr3	128895351	991431	G	A	Uncertain_significance	no_assertion_criteria_provided	NC_000003.12:g.128895351G>A	ACAD9	Q9H845	130	PF02771	69	0	1		1701251	0	0	https://www.metadome.app/metadome/position/GRCh38.p14/chr3/128895351/
chr3	128895351	991431	G	A	Uncertain_significance	no_assertion_criteria_provided	NC_000003.12:g.128895351G>A	ACAD9	Q9H845	130	PF02771	69	0	1		1701251	0	0	https://www.metadome.app/metadome/position/GRCh38.p14/chr3/128895351/
chr3	128895354	1967153	A	T	Uncertain_significance	criteria_provided,_single_submitter	NC_000003.12:g.128895354A>T	ACAD9	Q9H845	131	PF02771	70	1	1	2875447	3241784	0	0	https://www.metadome.app/metadome/position/GRCh38.p14/chr3/128895354/
chr3	128895354	1967153	A	T	Uncertain_significance	criteria_provided,_single_submitter	NC_000003.12:g.128895354A>T	ACAD9	Q9H845	131	PF02771	70	1	1	2875447	3241784	0	0	https://www.metadome.app/metadome/position/GRCh38.p14/chr3/128895354/
chr3	128895358	2417941	T	C	Uncertain_significance	criteria_provided,_multiple_submitters,_no_conflicts	NC_000003.12:g.128895358T>C	ACAD9	Q9H845	132	PF02771	71	1	1	1070458	429795	0	0	https://www.metadome.app/metadome/position/GRCh38.p14/chr3/128895357/
chr3	128895358	2417941	T	C	Uncertain_significance	criteria_provided,_multiple_submitters,_no_conflicts	NC_000003.12:g.128895358T>C	ACAD9	Q9H845	132	PF02771	71	1	1	1070458	429795	0	0	https://www.metadome.app/metadome/position/GRCh38.p14/chr3/128895357/
chr3	128895365	2190132	G	A	Uncertain_significance	criteria_provided,_multiple_submitters,_no_conflicts	NC_000003.12:g.128895365G>A	ACAD9	Q9H845	134	PF02771	73	1	3	3826	1803721,3574271,1525604	0	0	https://www.metadome.app/metadome/position/GRCh38.p14/chr3/128895363/
chr3	128895365	2190132	G	A	Uncertain_significance	criteria_provided,_multiple_submitters,_no_conflicts	NC_000003.12:g.128895365G>A	ACAD9	Q9H845	134	PF02771	73	1	3	3826	1803721,3574271,1525604	0	0	https://www.metadome.app/metadome/position/GRCh38.p14/chr3/128895363/
chr3	128895390	2505687	G	A	Uncertain_significance	criteria_provided,_single_submitter	NC_000003.12:g.128895390G>A	ACAD9	Q9H845	143	PF02771	83	0	2		1685325,203573	0	0	https://www.metadome.app/metadome/position/GRCh38.p14/chr3/128895390/
chr3	128895390	2505687	G	A	Uncertain_significance	criteria_provided,_single_submitter	NC_000003.12:g.128895390G>A	ACAD9	Q9H845	143	PF02771	83	0	2		1685325,203573	0	0	https://www.metadome.app/metadome/position/GRCh38.p14/chr3/128895390/
chr3	128895394	3260728	C	T	Uncertain_significance	criteria_provided,_single_submitter	NC_000003.12:g.128895394C>T	ACAD9	Q9H845	144	PF02771	84	0	1		166641	0	0	https://www.metadome.app/metadome/position/GRCh38.p14/chr3/128895393/
chr3	128895394	3260728	C	T	Uncertain_significance	criteria_provided,_single_submitter	NC_000003.12:g.128895394C>T	ACAD9	Q9H845	144	PF02771	84	0	1		166641	0	0	https://www.metadome.app/metadome/position/GRCh38.p14/chr3/128895393/
chr3	128896520	213997	C	T	Uncertain_significance	criteria_provided,_multiple_submitters,_no_conflicts	NC_000003.12:g.128896520C>T	ACAD9	Q9H845	180	PF02770	4	0	2		2577370,2160883	0	0	https://www.metadome.app/metadome/position/GRCh38.p14/chr3/128896520/
chr3	128896520	213997	C	T	Uncertain_significance	criteria_provided,_multiple_submitters,_no_conflicts	NC_000003.12:g.128896520C>T	ACAD9	Q9H845	180	PF02770	4	0	2		2577370,2160883	0	0	https://www.metadome.app/metadome/position/GRCh38.p14/chr3/128896520/
chr3	128897632	343194	T	G	Uncertain_significance	criteria_provided,_multiple_submitters,_no_conflicts	NC_000003.12:g.128897632T>G	ACAD9	Q9H845	185	PF02770	9	0	2		2202774,853833	0	0	https://www.metadome.app/metadome/position/GRCh38.p14/chr3/128897632/
chr3	128897632	343194	T	G	Uncertain_significance	criteria_provided,_multiple_submitters,_no_conflicts	NC_000003.12:g.128897632T>G	ACAD9	Q9H845	185	PF02770	9	0	2		2202774,853833	0	0	https://www.metadome.app/metadome/position/GRCh38.p14/chr3/128897632/
chr3	128897639	2195230	G	A	Uncertain_significance	criteria_provided,_single_submitter	NC_000003.12:g.128897639G>A	ACAD9	Q9H845	188	PF02770	12	0	1		835112	0	0	https://www.metadome.app/metadome/position/GRCh38.p14/chr3/128897639/
chr3	128897639	2195230	G	A	Uncertain_significance	criteria_provided,_single_submitter	NC_000003.12:g.128897639G>A	ACAD9	Q9H845	188	PF02770	12	0	1		835112	0	0	https://www.metadome.app/metadome/position/GRCh38.p14/chr3/128897639/
chr3	128899306	1919788	G	A	Uncertain_significance	criteria_provided,_single_submitter	NC_000003.12:g.128899306G>A	ACAD9	Q9H845	218	PF02770	41	1	1	2910410	1706404	0	0	https://www.metadome.app/metadome/position/GRCh38.p14/chr3/128899305/
chr3	128899306	1919788	G	A	Uncertain_significance	criteria_provided,_single_submitter	NC_000003.12:g.128899306G>A	ACAD9	Q9H845	218	PF02770	41	1	1	2910410	1706404	0	0	https://www.metadome.app/metadome/position/GRCh38.p14/chr3/128899305/
chr3	128899309	1422993	T	G	Uncertain_significance	criteria_provided,_multiple_submitters,_no_conflicts	NC_000003.12:g.128899309T>G	ACAD9	Q9H845	219	PF02770	42	0	2		1478499,3670469	0	0	https://www.metadome.app/metadome/position/GRCh38.p14/chr3/128899308/
chr3	128899309	1422993	T	G	Uncertain_significance	criteria_provided,_multiple_submitters,_no_conflicts	NC_000003.12:g.128899309T>G	ACAD9	Q9H845	219	PF02770	42	0	2		1478499,3670469	0	0	https://www.metadome.app/metadome/position/GRCh38.p14/chr3/128899308/
chr3	128899311	3255109	G	C	Uncertain_significance	criteria_provided,_single_submitter	NC_000003.12:g.128899311G>C	ACAD9	Q9H845	220	PF02770	43	0	1		846754	0	0	https://www.metadome.app/metadome/position/GRCh38.p14/chr3/128899311/
chr3	128899311	3255109	G	C	Uncertain_significance	criteria_provided,_single_submitter	NC_000003.12:g.128899311G>C	ACAD9	Q9H845	220	PF02770	43	0	1		846754	0	0	https://www.metadome.app/metadome/position/GRCh38.p14/chr3/128899311/
chr3	128899327	1443679	T	C	Uncertain_significance	criteria_provided,_single_submitter	NC_000003.12:g.128899327T>C	ACAD9	Q9H845	225	PF02770	48	1	0	1685842		0	0	https://www.metadome.app/metadome/position/GRCh38.p14/chr3/128899326/
chr3	128899327	1443679	T	C	Uncertain_significance	criteria_provided,_single_submitter	NC_000003.12:g.128899327T>C	ACAD9	Q9H845	225	PF02770	48	1	0	1685842		0	0	https://www.metadome.app/metadome/position/GRCh38.p14/chr3/128899326/
chr3	128899335	2046079	A	G	Uncertain_significance	criteria_provided,_single_submitter	NC_000003.12:g.128899335A>G	ACAD9	Q9H845	228	PF02770	51	1	3	2089	941106,2109823,951653	0	0	https://www.metadome.app/metadome/position/GRCh38.p14/chr3/128899335/
chr3	128899335	2046079	A	G	Uncertain_significance	criteria_provided,_single_submitter	NC_000003.12:g.128899335A>G	ACAD9	Q9H845	228	PF02770	51	1	3	2089	941106,2109823,951653	0	0	https://www.metadome.app/metadome/position/GRCh38.p14/chr3/128899335/
chr3	128899390	3366723	T	C	Uncertain_significance	criteria_provided,_single_submitter	NC_000003.12:g.128899390T>C	ACAD9	Q9H845	246	PF02770	65	1	0	21025		0	0	https://www.metadome.app/metadome/position/GRCh38.p14/chr3/128899389/
chr3	128899390	3366723	T	C	Uncertain_significance	criteria_provided,_single_submitter	NC_000003.12:g.128899390T>C	ACAD9	Q9H845	246	PF02770	65	1	0	21025		0	0	https://www.metadome.app/metadome/position/GRCh38.p14/chr3/128899389/
chr3	128899393	2054819	T	C	Uncertain_significance	criteria_provided,_multiple_submitters,_no_conflicts	NC_000003.12:g.128899393T>C	ACAD9	Q9H845	247	PF02770	66	1	0	2138247		0	0	https://www.metadome.app/metadome/position/GRCh38.p14/chr3/128899392/
chr3	128899393	2054819	T	C	Uncertain_significance	criteria_provided,_multiple_submitters,_no_conflicts	NC_000003.12:g.128899393T>C	ACAD9	Q9H845	247	PF02770	66	1	0	2138247		0	0	https://www.metadome.app/metadome/position/GRCh38.p14/chr3/128899392/
chr3	128899408	1956840	G	T	Uncertain_significance	criteria_provided,_single_submitter	NC_000003.12:g.128899408G>T	ACAD9	Q9H845	252	PF02770	71	0	1		370981	0	0	https://www.metadome.app/metadome/position/GRCh38.p14/chr3/128899407/
chr3	128899408	1956840	G	T	Uncertain_significance	criteria_provided,_single_submitter	NC_000003.12:g.128899408G>T	ACAD9	Q9H845	252	PF02770	71	0	1		370981	0	0	https://www.metadome.app/metadome/position/GRCh38.p14/chr3/128899407/
chr3	128899408	991432	G	A	Uncertain_significance	criteria_provided,_single_submitter	NC_000003.12:g.128899408G>A	ACAD9	Q9H845	252	PF02770	71	0	1		370981	0	0	https://www.metadome.app/metadome/position/GRCh38.p14/chr3/128899407/
chr3	128899408	991432	G	A	Uncertain_significance	criteria_provided,_single_submitter	NC_000003.12:g.128899408G>A	ACAD9	Q9H845	252	PF02770	71	0	1		370981	0	0	https://www.metadome.app/metadome/position/GRCh38.p14/chr3/128899407/
chr3	128899417	2084698	C	G	Uncertain_significance	criteria_provided,_single_submitter	NC_000003.12:g.128899417C>G	ACAD9	Q9H845	255	PF02770	74	0	1		459952	0	0	https://www.metadome.app/metadome/position/GRCh38.p14/chr3/128899416/
chr3	128899417	2084698	C	G	Uncertain_significance	criteria_provided,_single_submitter	NC_000003.12:g.128899417C>G	ACAD9	Q9H845	255	PF02770	74	0	1		459952	0	0	https://www.metadome.app/metadome/position/GRCh38.p14/chr3/128899416/
chr3	128899444	2077424	G	A	Uncertain_significance	criteria_provided,_single_submitter	NC_000003.12:g.128899444G>A	ACAD9	Q9H845	264	PF02770	83	1	1	2915960	2068640	0	0	https://www.metadome.app/metadome/position/GRCh38.p14/chr3/128899443/
chr3	128899444	2077424	G	A	Uncertain_significance	criteria_provided,_single_submitter	NC_000003.12:g.128899444G>A	ACAD9	Q9H845	264	PF02770	83	1	1	2915960	2068640	0	0	https://www.metadome.app/metadome/position/GRCh38.p14/chr3/128899443/
chr3	128899446	2438799	A	G	Uncertain_significance	criteria_provided,_single_submitter	NC_000003.12:g.128899446A>G	ACAD9	Q9H845	265	PF02770	84	1	0	9200		0	0	https://www.metadome.app/metadome/position/GRCh38.p14/chr3/128899446/
chr3	128899446	2438799	A	G	Uncertain_significance	criteria_provided,_single_submitter	NC_000003.12:g.128899446A>G	ACAD9	Q9H845	265	PF02770	84	1	0	9200		0	0	https://www.metadome.app/metadome/position/GRCh38.p14/chr3/128899446/
chr3	128899447	2327712	T	C	Uncertain_significance	criteria_provided,_single_submitter	NC_000003.12:g.128899447T>C	ACAD9	Q9H845	265	PF02770	84	1	0	9200		0	0	https://www.metadome.app/metadome/position/GRCh38.p14/chr3/128899446/
chr3	128899447	2327712	T	C	Uncertain_significance	criteria_provided,_single_submitter	NC_000003.12:g.128899447T>C	ACAD9	Q9H845	265	PF02770	84	1	0	9200		0	0	https://www.metadome.app/metadome/position/GRCh38.p14/chr3/128899446/
chr3	128899453	1399545	G	C	Uncertain_significance	criteria_provided,_single_submitter	NC_000003.12:g.128899453G>C	ACAD9	Q9H845	267	PF02770	86	1	0	3590		0	0	https://www.metadome.app/metadome/position/GRCh38.p14/chr3/128899452/
chr3	128899453	1399545	G	C	Uncertain_significance	criteria_provided,_single_submitter	NC_000003.12:g.128899453G>C	ACAD9	Q9H845	267	PF02770	86	1	0	3590		0	0	https://www.metadome.app/metadome/position/GRCh38.p14/chr3/128899452/
chr3	128899453	1715325	G	T	Uncertain_significance	criteria_provided,_single_submitter	NC_000003.12:g.128899453G>T	ACAD9	Q9H845	267	PF02770	86	1	0	3590		0	0	https://www.metadome.app/metadome/position/GRCh38.p14/chr3/128899452/
chr3	128899453	1715325	G	T	Uncertain_significance	criteria_provided,_single_submitter	NC_000003.12:g.128899453G>T	ACAD9	Q9H845	267	PF02770	86	1	0	3590		0	0	https://www.metadome.app/metadome/position/GRCh38.p14/chr3/128899452/
chr3	128902559	2428100	A	G	Uncertain_significance	criteria_provided,_single_submitter	NC_000003.12:g.128902559A>G	ACAD9	Q9H845	297	PF00441	8	0	3		2059928,2802858,2850777	1	0	https://www.metadome.app/metadome/position/GRCh38.p14/chr3/128902559/
chr3	128902559	2428100	A	G	Uncertain_significance	criteria_provided,_single_submitter	NC_000003.12:g.128902559A>G	ACAD9	Q9H845	297	PF00441	8	0	3		2059928,2802858,2850777	1	0	https://www.metadome.app/metadome/position/GRCh38.p14/chr3/128902559/
chr3	128902577	1466516	G	T	Uncertain_significance	criteria_provided,_single_submitter	NC_000003.12:g.128902577G>T	ACAD9	Q9H845	303	PF00441	14	2	2	2083,2864675	3706271,459931	0	0	https://www.metadome.app/metadome/position/GRCh38.p14/chr3/128902577/
chr3	128902577	1466516	G	T	Uncertain_significance	criteria_provided,_single_submitter	NC_000003.12:g.128902577G>T	ACAD9	Q9H845	303	PF00441	14	2	2	2083,2864675	3706271,459931	0	0	https://www.metadome.app/metadome/position/GRCh38.p14/chr3/128902577/
chr3	128902577	901180	G	A	Uncertain_significance	criteria_provided,_multiple_submitters,_no_conflicts	NC_000003.12:g.128902577G>A	ACAD9	Q9H845	303	PF00441	14	2	2	2083,2864675	3706271,459931	0	0	https://www.metadome.app/metadome/position/GRCh38.p14/chr3/128902577/
chr3	128902577	901180	G	A	Uncertain_significance	criteria_provided,_multiple_submitters,_no_conflicts	NC_000003.12:g.128902577G>A	ACAD9	Q9H845	303	PF00441	14	2	2	2083,2864675	3706271,459931	0	0	https://www.metadome.app/metadome/position/GRCh38.p14/chr3/128902577/
chr3	128902580	1912066	C	T	Uncertain_significance	criteria_provided,_single_submitter	NC_000003.12:g.128902580C>T	ACAD9	Q9H845	304	PF00441	15	5	2	3596,550313,860646,859875,430833	203556,529447	0	0	https://www.metadome.app/metadome/position/GRCh38.p14/chr3/128902580/
chr3	128902580	1912066	C	T	Uncertain_significance	criteria_provided,_single_submitter	NC_000003.12:g.128902580C>T	ACAD9	Q9H845	304	PF00441	15	5	2	3596,550313,860646,859875,430833	203556,529447	0	0	https://www.metadome.app/metadome/position/GRCh38.p14/chr3/128902580/
chr3	128902581	2049334	G	A	Uncertain_significance	criteria_provided,_single_submitter	NC_000003.12:g.128902581G>A	ACAD9	Q9H845	304	PF00441	15	5	2	3596,550313,860646,859875,430833	203556,529447	0	0	https://www.metadome.app/metadome/position/GRCh38.p14/chr3/128902580/
chr3	128902581	2049334	G	A	Uncertain_significance	criteria_provided,_single_submitter	NC_000003.12:g.128902581G>A	ACAD9	Q9H845	304	PF00441	15	5	2	3596,550313,860646,859875,430833	203556,529447	0	0	https://www.metadome.app/metadome/position/GRCh38.p14/chr3/128902580/
chr3	128904090	3811285	G	C	Uncertain_significance	criteria_provided,_single_submitter	NC_000003.12:g.128904090G>C	ACAD9	Q9H845	329	PF00441	40	0	5		1431175,203579,203580,2707888,2735910	0	0	https://www.metadome.app/metadome/position/GRCh38.p14/chr3/128904088/
chr3	128904090	3811285	G	C	Uncertain_significance	criteria_provided,_single_submitter	NC_000003.12:g.128904090G>C	ACAD9	Q9H845	329	PF00441	40	0	5		1431175,203579,203580,2707888,2735910	0	0	https://www.metadome.app/metadome/position/GRCh38.p14/chr3/128904088/
chr3	128904390	4064292	A	G	Uncertain_significance	no_assertion_criteria_provided	NC_000003.12:g.128904390A>G	ACAD9	Q9H845	345	PF00441	56	1	2	1485321	3641440,1628	1	0	https://www.metadome.app/metadome/position/GRCh38.p14/chr3/128904389/
chr3	128904390	4064292	A	G	Uncertain_significance	no_assertion_criteria_provided	NC_000003.12:g.128904390A>G	ACAD9	Q9H845	345	PF00441	56	1	2	1485321	3641440,1628	1	0	https://www.metadome.app/metadome/position/GRCh38.p14/chr3/128904389/
chr3	128904393	2438802	T	G	Uncertain_significance	criteria_provided,_single_submitter	NC_000003.12:g.128904393T>G	ACAD9	Q9H845	346	PF00441	57	0	1		1479097	0	0	https://www.metadome.app/metadome/position/GRCh38.p14/chr3/128904392/
chr3	128904393	2438802	T	G	Uncertain_significance	criteria_provided,_single_submitter	NC_000003.12:g.128904393T>G	ACAD9	Q9H845	346	PF00441	57	0	1		1479097	0	0	https://www.metadome.app/metadome/position/GRCh38.p14/chr3/128904392/
chr3	128904419	901733	G	A	Uncertain_significance	criteria_provided,_multiple_submitters,_no_conflicts	NC_000003.12:g.128904419G>A	ACAD9	Q9H845	355	PF00441	66	1	0	3678798		0	0	https://www.metadome.app/metadome/position/GRCh38.p14/chr3/128904419/
chr3	128904419	901733	G	A	Uncertain_significance	criteria_provided,_multiple_submitters,_no_conflicts	NC_000003.12:g.128904419G>A	ACAD9	Q9H845	355	PF00441	66	1	0	3678798		0	0	https://www.metadome.app/metadome/position/GRCh38.p14/chr3/128904419/
chr3	128904425	343196	G	A	Uncertain_significance	criteria_provided,_single_submitter	NC_000003.12:g.128904425G>A	ACAD9	Q9H845	357	PF00441	68	1	2	803067	939292,450631	0	0	https://www.metadome.app/metadome/position/GRCh38.p14/chr3/128904425/
chr3	128904425	343196	G	A	Uncertain_significance	criteria_provided,_single_submitter	NC_000003.12:g.128904425G>A	ACAD9	Q9H845	357	PF00441	68	1	2	803067	939292,450631	0	0	https://www.metadome.app/metadome/position/GRCh38.p14/chr3/128904425/
chr3	128904427	3363920	G	C	Uncertain_significance	criteria_provided,_single_submitter	NC_000003.12:g.128904427G>C	ACAD9	Q9H845	357	PF00441	68	1	2	803067	939292,450631	0	0	https://www.metadome.app/metadome/position/GRCh38.p14/chr3/128904425/
chr3	128904427	3363920	G	C	Uncertain_significance	criteria_provided,_single_submitter	NC_000003.12:g.128904427G>C	ACAD9	Q9H845	357	PF00441	68	1	2	803067	939292,450631	0	0	https://www.metadome.app/metadome/position/GRCh38.p14/chr3/128904425/
chr3	128904435	1312145	C	G	Uncertain_significance	criteria_provided,_multiple_submitters,_no_conflicts	NC_000003.12:g.128904435C>G	ACAD9	Q9H845	360	PF00441	71	0	1		2733254	0	0	https://www.metadome.app/metadome/position/GRCh38.p14/chr3/128904434/
chr3	128904435	1312145	C	G	Uncertain_significance	criteria_provided,_multiple_submitters,_no_conflicts	NC_000003.12:g.128904435C>G	ACAD9	Q9H845	360	PF00441	71	0	1		2733254	0	0	https://www.metadome.app/metadome/position/GRCh38.p14/chr3/128904434/
chr3	128904447	4064039	C	T	Uncertain_significance	no_assertion_criteria_provided	NC_000003.12:g.128904447C>T	ACAD9	Q9H845	364	PF00441	75	3	0	188946,3233382,2907540		0	0	https://www.metadome.app/metadome/position/GRCh38.p14/chr3/128904446/
chr3	128904447	4064039	C	T	Uncertain_significance	no_assertion_criteria_provided	NC_000003.12:g.128904447C>T	ACAD9	Q9H845	364	PF00441	75	3	0	188946,3233382,2907540		0	0	https://www.metadome.app/metadome/position/GRCh38.p14/chr3/128904446/
chr3	128904487	1312146	C	G	Uncertain_significance	criteria_provided,_multiple_submitters,_no_conflicts	NC_000003.12:g.128904487C>G	ACAD9	Q9H845	377	PF00441	86	1	1	2086	2680183	0	0	https://www.metadome.app/metadome/position/GRCh38.p14/chr3/128904485/
chr3	128904487	1312146	C	G	Uncertain_significance	criteria_provided,_multiple_submitters,_no_conflicts	NC_000003.12:g.128904487C>G	ACAD9	Q9H845	377	PF00441	86	1	1	2086	2680183	0	0	https://www.metadome.app/metadome/position/GRCh38.p14/chr3/128904485/
chr3	128906139	1955176	G	T	Uncertain_significance	criteria_provided,_single_submitter	NC_000003.12:g.128906139G>T	ACAD9	Q9H845	390	PF00441	99	1	0	850067		0	1	https://www.metadome.app/metadome/position/GRCh38.p14/chr3/128906139/
chr3	128906139	1955176	G	T	Uncertain_significance	criteria_provided,_single_submitter	NC_000003.12:g.128906139G>T	ACAD9	Q9H845	390	PF00441	99	1	0	850067		0	1	https://www.metadome.app/metadome/position/GRCh38.p14/chr3/128906139/
chr3	128906163	4064263	C	G	Uncertain_significance	no_assertion_criteria_provided	NC_000003.12:g.128906163C>G	ACAD9	Q9H845	398	PF00441	107	1	1	2823139	3587918	0	0	https://www.metadome.app/metadome/position/GRCh38.p14/chr3/128906163/
chr3	128906163	4064263	C	G	Uncertain_significance	no_assertion_criteria_provided	NC_000003.12:g.128906163C>G	ACAD9	Q9H845	398	PF00441	107	1	1	2823139	3587918	0	0	https://www.metadome.app/metadome/position/GRCh38.p14/chr3/128906163/
chr3	128906193	2155630	A	G	Uncertain_significance	criteria_provided,_single_submitter	NC_000003.12:g.128906193A>G	ACAD9	Q9H845	408	PF00441	117	0	1		2796340	0	0	https://www.metadome.app/metadome/position/GRCh38.p14/chr3/128906193/
chr3	128906193	2155630	A	G	Uncertain_significance	criteria_provided,_single_submitter	NC_000003.12:g.128906193A>G	ACAD9	Q9H845	408	PF00441	117	0	1		2796340	0	0	https://www.metadome.app/metadome/position/GRCh38.p14/chr3/128906193/
chr3	128906206	2308547	A	T	Uncertain_significance	criteria_provided,_single_submitter	NC_000003.12:g.128906206A>T	ACAD9	Q9H845	412	PF00441	121	1	1	2088	1507159	0	0	https://www.metadome.app/metadome/position/GRCh38.p14/chr3/128906205/
chr3	128906206	2308547	A	T	Uncertain_significance	criteria_provided,_single_submitter	NC_000003.12:g.128906206A>T	ACAD9	Q9H845	412	PF00441	121	1	1	2088	1507159	0	0	https://www.metadome.app/metadome/position/GRCh38.p14/chr3/128906205/
chr3	128906212	4064254	G	T	Uncertain_significance	no_assertion_criteria_provided	NC_000003.12:g.128906212G>T	ACAD9	Q9H845	414	PF00441	123	1	4	2906270	1525913,3686695,3016559,1634	0	0	https://www.metadome.app/metadome/position/GRCh38.p14/chr3/128906211/
chr3	128906212	4064254	G	T	Uncertain_significance	no_assertion_criteria_provided	NC_000003.12:g.128906212G>T	ACAD9	Q9H845	414	PF00441	123	1	4	2906270	1525913,3686695,3016559,1634	0	0	https://www.metadome.app/metadome/position/GRCh38.p14/chr3/128906211/
chr3	128906214	4064154	A	G	Uncertain_significance	no_assertion_criteria_provided	NC_000003.12:g.128906214A>G	ACAD9	Q9H845	415	PF00441	124	1	1	3064515	1471277	0	0	https://www.metadome.app/metadome/position/GRCh38.p14/chr3/128906214/
chr3	128906214	4064154	A	G	Uncertain_significance	no_assertion_criteria_provided	NC_000003.12:g.128906214A>G	ACAD9	Q9H845	415	PF00441	124	1	1	3064515	1471277	0	0	https://www.metadome.app/metadome/position/GRCh38.p14/chr3/128906214/
chr3	128906229	343198	C	T	Uncertain_significance	criteria_provided,_multiple_submitters,_no_conflicts	NC_000003.12:g.128906229C>T	ACAD9	Q9H845	420	PF00441	129	1	2	3134607	194316,803526	0	0	https://www.metadome.app/metadome/position/GRCh38.p14/chr3/128906229/
chr3	128906229	343198	C	T	Uncertain_significance	criteria_provided,_multiple_submitters,_no_conflicts	NC_000003.12:g.128906229C>T	ACAD9	Q9H845	420	PF00441	129	1	2	3134607	194316,803526	0	0	https://www.metadome.app/metadome/position/GRCh38.p14/chr3/128906229/
chr3	128906230	2044529	G	A	Uncertain_significance	criteria_provided,_multiple_submitters,_no_conflicts	NC_000003.12:g.128906230G>A	ACAD9	Q9H845	420	PF00441	129	1	2	3134607	194316,803526	0	0	https://www.metadome.app/metadome/position/GRCh38.p14/chr3/128906229/
chr3	128906230	2044529	G	A	Uncertain_significance	criteria_provided,_multiple_submitters,_no_conflicts	NC_000003.12:g.128906230G>A	ACAD9	Q9H845	420	PF00441	129	1	2	3134607	194316,803526	0	0	https://www.metadome.app/metadome/position/GRCh38.p14/chr3/128906229/
chr3	128906233	1962782	T	C	Uncertain_significance	criteria_provided,_multiple_submitters,_no_conflicts	NC_000003.12:g.128906233T>C	ACAD9	Q9H845	421	PF00441	130	0	1		2917034	0	0	https://www.metadome.app/metadome/position/GRCh38.p14/chr3/128906232/
chr3	128906233	1962782	T	C	Uncertain_significance	criteria_provided,_multiple_submitters,_no_conflicts	NC_000003.12:g.128906233T>C	ACAD9	Q9H845	421	PF00441	130	0	1		2917034	0	0	https://www.metadome.app/metadome/position/GRCh38.p14/chr3/128906232/
chr3	128906238	1979040	C	T	Uncertain_significance	criteria_provided,_single_submitter	NC_000003.12:g.128906238C>T	ACAD9	Q9H845	423	PF00441	132	1	2	203585	932769,203584	0	0	https://www.metadome.app/metadome/position/GRCh38.p14/chr3/128906238/
chr3	128906238	1979040	C	T	Uncertain_significance	criteria_provided,_single_submitter	NC_000003.12:g.128906238C>T	ACAD9	Q9H845	423	PF00441	132	1	2	203585	932769,203584	0	0	https://www.metadome.app/metadome/position/GRCh38.p14/chr3/128906238/
chr3	128906247	3134683	G	A	Uncertain_significance	criteria_provided,_single_submitter	NC_000003.12:g.128906247G>A	ACAD9	Q9H845	426	PF00441	135	1	0	167133		0	0	https://www.metadome.app/metadome/position/GRCh38.p14/chr3/128906247/
chr3	128906247	3134683	G	A	Uncertain_significance	criteria_provided,_single_submitter	NC_000003.12:g.128906247G>A	ACAD9	Q9H845	426	PF00441	135	1	0	167133		0	0	https://www.metadome.app/metadome/position/GRCh38.p14/chr3/128906247/
chr3	128908189	3339771	C	T	Uncertain_significance	criteria_provided,_single_submitter	NC_000003.12:g.128908189C>T	ACAD9	Q9H845	428	PF00441	137	0	1		2084	0	0	https://www.metadome.app/metadome/position/GRCh38.p14/chr3/128908188/
chr3	128908189	3339771	C	T	Uncertain_significance	criteria_provided,_single_submitter	NC_000003.12:g.128908189C>T	ACAD9	Q9H845	428	PF00441	137	0	1		2084	0	0	https://www.metadome.app/metadome/position/GRCh38.p14/chr3/128908188/
chr3	128908203	2057712	C	T	Uncertain_significance	criteria_provided,_single_submitter	NC_000003.12:g.128908203C>T	ACAD9	Q9H845	433	PF00441	142	1	3	2082	1425642,21017,92276	0	0	https://www.metadome.app/metadome/position/GRCh38.p14/chr3/128908203/
chr3	128908203	2057712	C	T	Uncertain_significance	criteria_provided,_single_submitter	NC_000003.12:g.128908203C>T	ACAD9	Q9H845	433	PF00441	142	1	3	2082	1425642,21017,92276	0	0	https://www.metadome.app/metadome/position/GRCh38.p14/chr3/128908203/
chr3	128910100	2385298	C	T	Uncertain_significance	criteria_provided,_single_submitter	NC_000003.12:g.128910100C>T	ACAD9	Q9H845	548	PF21343	57	0	1		2860054	0	0	https://www.metadome.app/metadome/position/GRCh38.p14/chr3/128910099/
chr3	128910100	2385298	C	T	Uncertain_significance	criteria_provided,_single_submitter	NC_000003.12:g.128910100C>T	ACAD9	Q9H845	548	PF21343	57	0	1		2860054	0	0	https://www.metadome.app/metadome/position/GRCh38.p14/chr3/128910099/
chr3	128910763	2199969	G	C	Uncertain_significance	criteria_provided,_multiple_submitters,_no_conflicts	NC_000003.12:g.128910763G>C	ACAD9	Q9H845	572	PF21343	81	0	1		2732243	0	0	https://www.metadome.app/metadome/position/GRCh38.p14/chr3/128910762/
chr3	128910763	2199969	G	C	Uncertain_significance	criteria_provided,_multiple_submitters,_no_conflicts	NC_000003.12:g.128910763G>C	ACAD9	Q9H845	572	PF21343	81	0	1		2732243	0	0	https://www.metadome.app/metadome/position/GRCh38.p14/chr3/128910762/
chr3	128910780	4064128	C	G	Uncertain_significance	no_assertion_criteria_provided	NC_000003.12:g.128910780C>G	ACAD9	Q9H845	578	PF21343	87	1	2	2159791	1623,2791540	0	0	https://www.metadome.app/metadome/position/GRCh38.p14/chr3/128910780/
chr3	128910780	4064128	C	G	Uncertain_significance	no_assertion_criteria_provided	NC_000003.12:g.128910780C>G	ACAD9	Q9H845	578	PF21343	87	1	2	2159791	1623,2791540	0	0	https://www.metadome.app/metadome/position/GRCh38.p14/chr3/128910780/
chr3	128912558	3366441	T	A	Uncertain_significance	criteria_provided,_single_submitter	NC_000003.12:g.128912558T>A	ACAD9	Q9H845	606	PF21343	115	0	2		2418760,2959929	0	0	https://www.metadome.app/metadome/position/GRCh38.p14/chr3/128912557/
chr3	128912558	3366441	T	A	Uncertain_significance	criteria_provided,_single_submitter	NC_000003.12:g.128912558T>A	ACAD9	Q9H845	606	PF21343	115	0	2		2418760,2959929	0	0	https://www.metadome.app/metadome/position/GRCh38.p14/chr3/128912557/
chr3	129061987	4031022	C	T	Uncertain_significance	criteria_provided,_single_submitter	NC_000003.12:g.129061987C>T	GP9	P14770	83	PF13855	57	1	0	4156		1	0	https://www.metadome.app/metadome/position/GRCh38.p14/chr3/129061986/
chr3	129091226	3429246	T	G	Uncertain_significance	criteria_provided,_single_submitter	NC_000003.12:g.129091226T>G	RAB43	Q86YS6	170	PF00071	150	2	1	12587,561755	981551	1	0	https://www.metadome.app/metadome/position/GRCh38.p14/chr3/129091225/
chr3	129091226	3429246	T	G	Uncertain_significance	criteria_provided,_single_submitter	NC_000003.12:g.129091226T>G	RAB43	Q86YS6	170	PF00071	150	2	1	12587,561755	981551	1	0	https://www.metadome.app/metadome/position/GRCh38.p14/chr3/129091225/
chr3	129091226	3429246	T	G	Uncertain_significance	criteria_provided,_single_submitter	NC_000003.12:g.129091226T>G	RAB43	Q86YS6	170	PF00071	150	2	1	12587,561755	981551	1	0	https://www.metadome.app/metadome/position/GRCh38.p14/chr3/129091225/
chr3	129091226	3429246	T	G	Uncertain_significance	criteria_provided,_single_submitter	NC_000003.12:g.129091226T>G	RAB43	Q86YS6	170	PF00071	150	2	1	12587,561755	981551	1	0	https://www.metadome.app/metadome/position/GRCh38.p14/chr3/129091225/
chr3	129091226	3429246	T	G	Uncertain_significance	criteria_provided,_single_submitter	NC_000003.12:g.129091226T>G	RAB43	Q86YS6	170	PF00071	150	2	1	12587,561755	981551	1	0	https://www.metadome.app/metadome/position/GRCh38.p14/chr3/129091225/
chr3	129091231	3429245	G	C	Uncertain_significance	criteria_provided,_single_submitter	NC_000003.12:g.129091231G>C	RAB43	Q86YS6	168	PF00071	148	1	0	637404		0	0	https://www.metadome.app/metadome/position/GRCh38.p14/chr3/129091231/
chr3	129091231	3429245	G	C	Uncertain_significance	criteria_provided,_single_submitter	NC_000003.12:g.129091231G>C	RAB43	Q86YS6	168	PF00071	148	1	0	637404		0	0	https://www.metadome.app/metadome/position/GRCh38.p14/chr3/129091231/
chr3	129091231	3429245	G	C	Uncertain_significance	criteria_provided,_single_submitter	NC_000003.12:g.129091231G>C	RAB43	Q86YS6	168	PF00071	148	1	0	637404		0	0	https://www.metadome.app/metadome/position/GRCh38.p14/chr3/129091231/
chr3	129091231	3429245	G	C	Uncertain_significance	criteria_provided,_single_submitter	NC_000003.12:g.129091231G>C	RAB43	Q86YS6	168	PF00071	148	1	0	637404		0	0	https://www.metadome.app/metadome/position/GRCh38.p14/chr3/129091231/
chr3	129091231	3429245	G	C	Uncertain_significance	criteria_provided,_single_submitter	NC_000003.12:g.129091231G>C	RAB43	Q86YS6	168	PF00071	148	1	0	637404		0	0	https://www.metadome.app/metadome/position/GRCh38.p14/chr3/129091231/
chr3	129091314	4149429	C	T	Uncertain_significance	criteria_provided,_single_submitter	NC_000003.12:g.129091314C>T	RAB43	Q86YS6	141	PF00071	122	0	2		2137717,3689413	1	0	https://www.metadome.app/metadome/position/GRCh38.p14/chr3/129091312/
chr3	129091314	4149429	C	T	Uncertain_significance	criteria_provided,_single_submitter	NC_000003.12:g.129091314C>T	RAB43	Q86YS6	141	PF00071	122	0	2		2137717,3689413	1	0	https://www.metadome.app/metadome/position/GRCh38.p14/chr3/129091312/
chr3	129091314	4149429	C	T	Uncertain_significance	criteria_provided,_single_submitter	NC_000003.12:g.129091314C>T	RAB43	Q86YS6	141	PF00071	122	0	2		2137717,3689413	1	0	https://www.metadome.app/metadome/position/GRCh38.p14/chr3/129091312/
chr3	129091314	4149429	C	T	Uncertain_significance	criteria_provided,_single_submitter	NC_000003.12:g.129091314C>T	RAB43	Q86YS6	141	PF00071	122	0	2		2137717,3689413	1	0	https://www.metadome.app/metadome/position/GRCh38.p14/chr3/129091312/
chr3	129091314	4149429	C	T	Uncertain_significance	criteria_provided,_single_submitter	NC_000003.12:g.129091314C>T	RAB43	Q86YS6	141	PF00071	122	0	2		2137717,3689413	1	0	https://www.metadome.app/metadome/position/GRCh38.p14/chr3/129091312/
chr3	129095113	3861428	G	T	Uncertain_significance	criteria_provided,_single_submitter	NC_000003.12:g.129095113G>T	RAB43	Q86YS6	87	PF00071	68	2	1	183411,31940	228267	0	0	https://www.metadome.app/metadome/position/GRCh38.p14/chr3/129095113/
chr3	129095113	3861428	G	T	Uncertain_significance	criteria_provided,_single_submitter	NC_000003.12:g.129095113G>T	RAB43	Q86YS6	87	PF00071	68	2	1	183411,31940	228267	0	0	https://www.metadome.app/metadome/position/GRCh38.p14/chr3/129095113/
chr3	129095113	3861428	G	T	Uncertain_significance	criteria_provided,_single_submitter	NC_000003.12:g.129095113G>T	RAB43	Q86YS6	87	PF00071	68	2	1	183411,31940	228267	0	0	https://www.metadome.app/metadome/position/GRCh38.p14/chr3/129095113/
chr3	129095113	3861428	G	T	Uncertain_significance	criteria_provided,_single_submitter	NC_000003.12:g.129095113G>T	RAB43	Q86YS6	87	PF00071	68	2	1	183411,31940	228267	0	0	https://www.metadome.app/metadome/position/GRCh38.p14/chr3/129095113/
chr3	129095113	3861428	G	T	Uncertain_significance	criteria_provided,_single_submitter	NC_000003.12:g.129095113G>T	RAB43	Q86YS6	87	PF00071	68	2	1	183411,31940	228267	0	0	https://www.metadome.app/metadome/position/GRCh38.p14/chr3/129095113/
chr3	129095113	3861428	G	T	Uncertain_significance	criteria_provided,_single_submitter	NC_000003.12:g.129095113G>T	RAB43	Q86YS6-2	87	PF00071	68	2	1	183411,31940	228267	0	0	https://www.metadome.app/metadome/position/GRCh38.p14/chr3/129095113/
chr3	129095113	3861428	G	T	Uncertain_significance	criteria_provided,_single_submitter	NC_000003.12:g.129095113G>T	RAB43	Q86YS6-2	87	PF00071	68	2	1	183411,31940	228267	0	0	https://www.metadome.app/metadome/position/GRCh38.p14/chr3/129095113/
chr3	129121293	3150801	C	A	Uncertain_significance	criteria_provided,_single_submitter	NC_000003.12:g.129121293C>A	RAB43	Q86YS6	66	PF00071	47	1	1	13902	2575733	0	0	https://www.metadome.app/metadome/position/GRCh38.p14/chr3/129121292/
chr3	129121293	3150801	C	A	Uncertain_significance	criteria_provided,_single_submitter	NC_000003.12:g.129121293C>A	RAB43	Q86YS6	66	PF00071	47	1	1	13902	2575733	0	0	https://www.metadome.app/metadome/position/GRCh38.p14/chr3/129121292/
chr3	129121293	3150801	C	A	Uncertain_significance	criteria_provided,_single_submitter	NC_000003.12:g.129121293C>A	RAB43	Q86YS6	66	PF00071	47	1	1	13902	2575733	0	0	https://www.metadome.app/metadome/position/GRCh38.p14/chr3/129121292/
chr3	129121293	3150801	C	A	Uncertain_significance	criteria_provided,_single_submitter	NC_000003.12:g.129121293C>A	RAB43	Q86YS6	66	PF00071	47	1	1	13902	2575733	0	0	https://www.metadome.app/metadome/position/GRCh38.p14/chr3/129121292/
chr3	129121293	3150801	C	A	Uncertain_significance	criteria_provided,_single_submitter	NC_000003.12:g.129121293C>A	RAB43	Q86YS6	66	PF00071	47	1	1	13902	2575733	0	0	https://www.metadome.app/metadome/position/GRCh38.p14/chr3/129121292/
chr3	129121293	3150801	C	A	Uncertain_significance	criteria_provided,_single_submitter	NC_000003.12:g.129121293C>A	RAB43	Q86YS6-2	66	PF00071	47	1	1	13902	2575733	0	0	https://www.metadome.app/metadome/position/GRCh38.p14/chr3/129121292/
chr3	129121293	3150801	C	A	Uncertain_significance	criteria_provided,_single_submitter	NC_000003.12:g.129121293C>A	RAB43	Q86YS6-2	66	PF00071	47	1	1	13902	2575733	0	0	https://www.metadome.app/metadome/position/GRCh38.p14/chr3/129121292/
chr3	129121432	3429243	T	C	Uncertain_significance	criteria_provided,_single_submitter	NC_000003.12:g.129121432T>C	RAB43	Q86YS6	20	PF00071	1	5	2	3349333,581105,1695891,12594,372705	2010214,2582518	0	0	https://www.metadome.app/metadome/position/GRCh38.p14/chr3/129121430/
chr3	129121432	3429243	T	C	Uncertain_significance	criteria_provided,_single_submitter	NC_000003.12:g.129121432T>C	RAB43	Q86YS6	20	PF00071	1	5	2	3349333,581105,1695891,12594,372705	2010214,2582518	0	0	https://www.metadome.app/metadome/position/GRCh38.p14/chr3/129121430/
chr3	129121432	3429243	T	C	Uncertain_significance	criteria_provided,_single_submitter	NC_000003.12:g.129121432T>C	RAB43	Q86YS6	20	PF00071	1	5	2	3349333,581105,1695891,12594,372705	2010214,2582518	0	0	https://www.metadome.app/metadome/position/GRCh38.p14/chr3/129121430/
chr3	129121432	3429243	T	C	Uncertain_significance	criteria_provided,_single_submitter	NC_000003.12:g.129121432T>C	RAB43	Q86YS6	20	PF00071	1	5	2	3349333,581105,1695891,12594,372705	2010214,2582518	0	0	https://www.metadome.app/metadome/position/GRCh38.p14/chr3/129121430/
chr3	129121432	3429243	T	C	Uncertain_significance	criteria_provided,_single_submitter	NC_000003.12:g.129121432T>C	RAB43	Q86YS6	20	PF00071	1	5	2	3349333,581105,1695891,12594,372705	2010214,2582518	0	0	https://www.metadome.app/metadome/position/GRCh38.p14/chr3/129121430/
chr3	129121432	3429243	T	C	Uncertain_significance	criteria_provided,_single_submitter	NC_000003.12:g.129121432T>C	RAB43	Q86YS6-2	20	PF00071	1	5	2	3349333,581105,1695891,12594,372705	2010214,2582518	0	0	https://www.metadome.app/metadome/position/GRCh38.p14/chr3/129121430/
chr3	129121432	3429243	T	C	Uncertain_significance	criteria_provided,_single_submitter	NC_000003.12:g.129121432T>C	RAB43	Q86YS6-2	20	PF00071	1	5	2	3349333,581105,1695891,12594,372705	2010214,2582518	0	0	https://www.metadome.app/metadome/position/GRCh38.p14/chr3/129121430/
chr3	129254721	4005764	G	A	Uncertain_significance	criteria_provided,_single_submitter	NC_000003.12:g.129254721G>A	COPG1	Q9Y678	126	PF01602	101	1	0	1700245		0	0	https://www.metadome.app/metadome/position/GRCh38.p14/chr3/129254720/
chr3	129257588	4232792	T	C	Uncertain_significance	criteria_provided,_single_submitter	NC_000003.12:g.129257588T>C	COPG1	Q9Y678	233	PF01602	212	1	0	1700246		0	0	https://www.metadome.app/metadome/position/GRCh38.p14/chr3/129257587/
chr3	129267993	3835579	T	C	Uncertain_significance	criteria_provided,_single_submitter	NC_000003.12:g.129267993T>C	COPG1	Q9Y678	534	PF01602	519	1	0	6372		0	0	https://www.metadome.app/metadome/position/GRCh38.p14/chr3/129267992/
chr3	129315682	2615508	G	C	Uncertain_significance	criteria_provided,_single_submitter	NC_000003.12:g.129315682G>C	H1-10	Q92522	74	PF00538	30	0	1		3393326	0	0	https://www.metadome.app/metadome/position/GRCh38.p14/chr3/129315681/
chr3	129437213	3543753	G	A	Uncertain_significance	criteria_provided,_multiple_submitters,_no_conflicts	NC_000003.12:g.129437213G>A	MBD4	O95243	144	PF01429	70	1	2	143590	2135175,1501953	0	0	https://www.metadome.app/metadome/position/GRCh38.p14/chr3/129437212/
chr3	129437213	3543753	G	A	Uncertain_significance	criteria_provided,_multiple_submitters,_no_conflicts	NC_000003.12:g.129437213G>A	MBD4	O95243-2	144	PF01429	70	1	2	143590	2135175,1501953	0	0	https://www.metadome.app/metadome/position/GRCh38.p14/chr3/129437212/
chr3	129437213	3543753	G	A	Uncertain_significance	criteria_provided,_multiple_submitters,_no_conflicts	NC_000003.12:g.129437213G>A	MBD4	O95243-3	144	PF01429	70	1	2	143590	2135175,1501953	0	0	https://www.metadome.app/metadome/position/GRCh38.p14/chr3/129437212/
chr3	129437213	3543753	G	A	Uncertain_significance	criteria_provided,_multiple_submitters,_no_conflicts	NC_000003.12:g.129437213G>A	MBD4	O95243-5	144	PF01429	70	1	2	143590	2135175,1501953	0	0	https://www.metadome.app/metadome/position/GRCh38.p14/chr3/129437212/
chr3	129437213	3870919	G	T	Uncertain_significance	criteria_provided,_single_submitter	NC_000003.12:g.129437213G>T	MBD4	O95243	144	PF01429	70	1	2	143590	2135175,1501953	0	0	https://www.metadome.app/metadome/position/GRCh38.p14/chr3/129437212/
chr3	129437213	3870919	G	T	Uncertain_significance	criteria_provided,_single_submitter	NC_000003.12:g.129437213G>T	MBD4	O95243-2	144	PF01429	70	1	2	143590	2135175,1501953	0	0	https://www.metadome.app/metadome/position/GRCh38.p14/chr3/129437212/
chr3	129437213	3870919	G	T	Uncertain_significance	criteria_provided,_single_submitter	NC_000003.12:g.129437213G>T	MBD4	O95243-3	144	PF01429	70	1	2	143590	2135175,1501953	0	0	https://www.metadome.app/metadome/position/GRCh38.p14/chr3/129437212/
chr3	129437213	3870919	G	T	Uncertain_significance	criteria_provided,_single_submitter	NC_000003.12:g.129437213G>T	MBD4	O95243-5	144	PF01429	70	1	2	143590	2135175,1501953	0	0	https://www.metadome.app/metadome/position/GRCh38.p14/chr3/129437212/
chr3	129437213	4104594	G	C	Uncertain_significance	criteria_provided,_single_submitter	NC_000003.12:g.129437213G>C	MBD4	O95243	144	PF01429	70	1	2	143590	2135175,1501953	0	0	https://www.metadome.app/metadome/position/GRCh38.p14/chr3/129437212/
chr3	129437213	4104594	G	C	Uncertain_significance	criteria_provided,_single_submitter	NC_000003.12:g.129437213G>C	MBD4	O95243-2	144	PF01429	70	1	2	143590	2135175,1501953	0	0	https://www.metadome.app/metadome/position/GRCh38.p14/chr3/129437212/
chr3	129437213	4104594	G	C	Uncertain_significance	criteria_provided,_single_submitter	NC_000003.12:g.129437213G>C	MBD4	O95243-3	144	PF01429	70	1	2	143590	2135175,1501953	0	0	https://www.metadome.app/metadome/position/GRCh38.p14/chr3/129437212/
chr3	129437213	4104594	G	C	Uncertain_significance	criteria_provided,_single_submitter	NC_000003.12:g.129437213G>C	MBD4	O95243-5	144	PF01429	70	1	2	143590	2135175,1501953	0	0	https://www.metadome.app/metadome/position/GRCh38.p14/chr3/129437212/
chr3	129437216	4052239	A	G	Uncertain_significance	criteria_provided,_single_submitter	NC_000003.12:g.129437216A>G	MBD4	O95243	143	PF01429	69	2	2	143589,4088115	2711943,143585	0	0	https://www.metadome.app/metadome/position/GRCh38.p14/chr3/129437215/
chr3	129437216	4052239	A	G	Uncertain_significance	criteria_provided,_single_submitter	NC_000003.12:g.129437216A>G	MBD4	O95243-2	143	PF01429	69	2	2	143589,4088115	2711943,143585	0	0	https://www.metadome.app/metadome/position/GRCh38.p14/chr3/129437215/
chr3	129437216	4052239	A	G	Uncertain_significance	criteria_provided,_single_submitter	NC_000003.12:g.129437216A>G	MBD4	O95243-3	143	PF01429	69	2	2	143589,4088115	2711943,143585	0	0	https://www.metadome.app/metadome/position/GRCh38.p14/chr3/129437215/
chr3	129437216	4052239	A	G	Uncertain_significance	criteria_provided,_single_submitter	NC_000003.12:g.129437216A>G	MBD4	O95243-5	143	PF01429	69	2	2	143589,4088115	2711943,143585	0	0	https://www.metadome.app/metadome/position/GRCh38.p14/chr3/129437215/
chr3	129437217	3699101	A	G	Uncertain_significance	criteria_provided,_multiple_submitters,_no_conflicts	NC_000003.12:g.129437217A>G	MBD4	O95243	143	PF01429	69	2	2	143589,4088115	2711943,143585	0	0	https://www.metadome.app/metadome/position/GRCh38.p14/chr3/129437215/
chr3	129437217	3699101	A	G	Uncertain_significance	criteria_provided,_multiple_submitters,_no_conflicts	NC_000003.12:g.129437217A>G	MBD4	O95243-2	143	PF01429	69	2	2	143589,4088115	2711943,143585	0	0	https://www.metadome.app/metadome/position/GRCh38.p14/chr3/129437215/
chr3	129437217	3699101	A	G	Uncertain_significance	criteria_provided,_multiple_submitters,_no_conflicts	NC_000003.12:g.129437217A>G	MBD4	O95243-3	143	PF01429	69	2	2	143589,4088115	2711943,143585	0	0	https://www.metadome.app/metadome/position/GRCh38.p14/chr3/129437215/
chr3	129437217	3699101	A	G	Uncertain_significance	criteria_provided,_multiple_submitters,_no_conflicts	NC_000003.12:g.129437217A>G	MBD4	O95243-5	143	PF01429	69	2	2	143589,4088115	2711943,143585	0	0	https://www.metadome.app/metadome/position/GRCh38.p14/chr3/129437215/
chr3	129437222	4104670	A	G	Uncertain_significance	criteria_provided,_single_submitter	NC_000003.12:g.129437222A>G	MBD4	O95243	141	PF01429	67	0	3		143581,11810,143580	0	0	https://www.metadome.app/metadome/position/GRCh38.p14/chr3/129437221/
chr3	129437222	4104670	A	G	Uncertain_significance	criteria_provided,_single_submitter	NC_000003.12:g.129437222A>G	MBD4	O95243-2	141	PF01429	67	0	3		143581,11810,143580	0	0	https://www.metadome.app/metadome/position/GRCh38.p14/chr3/129437221/
chr3	129437222	4104670	A	G	Uncertain_significance	criteria_provided,_single_submitter	NC_000003.12:g.129437222A>G	MBD4	O95243-3	141	PF01429	67	0	3		143581,11810,143580	0	0	https://www.metadome.app/metadome/position/GRCh38.p14/chr3/129437221/
chr3	129437222	4104670	A	G	Uncertain_significance	criteria_provided,_single_submitter	NC_000003.12:g.129437222A>G	MBD4	O95243-5	141	PF01429	67	0	3		143581,11810,143580	0	0	https://www.metadome.app/metadome/position/GRCh38.p14/chr3/129437221/
chr3	129437232	2784987	G	C	Uncertain_significance	criteria_provided,_multiple_submitters,_no_conflicts	NC_000003.12:g.129437232G>C	MBD4	O95243	138	PF01429	64	1	2	143579	11844,2029588	0	0	https://www.metadome.app/metadome/position/GRCh38.p14/chr3/129437230/
chr3	129437232	2784987	G	C	Uncertain_significance	criteria_provided,_multiple_submitters,_no_conflicts	NC_000003.12:g.129437232G>C	MBD4	O95243-2	138	PF01429	64	1	2	143579	11844,2029588	0	0	https://www.metadome.app/metadome/position/GRCh38.p14/chr3/129437230/
chr3	129437232	2784987	G	C	Uncertain_significance	criteria_provided,_multiple_submitters,_no_conflicts	NC_000003.12:g.129437232G>C	MBD4	O95243-3	138	PF01429	64	1	2	143579	11844,2029588	0	0	https://www.metadome.app/metadome/position/GRCh38.p14/chr3/129437230/
chr3	129437232	2784987	G	C	Uncertain_significance	criteria_provided,_multiple_submitters,_no_conflicts	NC_000003.12:g.129437232G>C	MBD4	O95243-5	138	PF01429	64	1	2	143579	11844,2029588	0	0	https://www.metadome.app/metadome/position/GRCh38.p14/chr3/129437230/
chr3	129437232	4104666	G	T	Uncertain_significance	criteria_provided,_single_submitter	NC_000003.12:g.129437232G>T	MBD4	O95243	138	PF01429	64	1	2	143579	11844,2029588	0	0	https://www.metadome.app/metadome/position/GRCh38.p14/chr3/129437230/
chr3	129437232	4104666	G	T	Uncertain_significance	criteria_provided,_single_submitter	NC_000003.12:g.129437232G>T	MBD4	O95243-2	138	PF01429	64	1	2	143579	11844,2029588	0	0	https://www.metadome.app/metadome/position/GRCh38.p14/chr3/129437230/
chr3	129437232	4104666	G	T	Uncertain_significance	criteria_provided,_single_submitter	NC_000003.12:g.129437232G>T	MBD4	O95243-3	138	PF01429	64	1	2	143579	11844,2029588	0	0	https://www.metadome.app/metadome/position/GRCh38.p14/chr3/129437230/
chr3	129437232	4104666	G	T	Uncertain_significance	criteria_provided,_single_submitter	NC_000003.12:g.129437232G>T	MBD4	O95243-5	138	PF01429	64	1	2	143579	11844,2029588	0	0	https://www.metadome.app/metadome/position/GRCh38.p14/chr3/129437230/
chr3	129437234	4104632	T	G	Uncertain_significance	criteria_provided,_single_submitter	NC_000003.12:g.129437234T>G	MBD4	O95243	137	PF01429	63	0	4		2673270,143578,3391008,444834	0	0	https://www.metadome.app/metadome/position/GRCh38.p14/chr3/129437233/
chr3	129437234	4104632	T	G	Uncertain_significance	criteria_provided,_single_submitter	NC_000003.12:g.129437234T>G	MBD4	O95243-2	137	PF01429	63	0	4		2673270,143578,3391008,444834	0	0	https://www.metadome.app/metadome/position/GRCh38.p14/chr3/129437233/
chr3	129437234	4104632	T	G	Uncertain_significance	criteria_provided,_single_submitter	NC_000003.12:g.129437234T>G	MBD4	O95243-3	137	PF01429	63	0	4		2673270,143578,3391008,444834	0	0	https://www.metadome.app/metadome/position/GRCh38.p14/chr3/129437233/
chr3	129437234	4104632	T	G	Uncertain_significance	criteria_provided,_single_submitter	NC_000003.12:g.129437234T>G	MBD4	O95243-5	137	PF01429	63	0	4		2673270,143578,3391008,444834	0	0	https://www.metadome.app/metadome/position/GRCh38.p14/chr3/129437233/
chr3	129437273	4104679	A	G	Uncertain_significance	criteria_provided,_single_submitter	NC_000003.12:g.129437273A>G	MBD4	O95243	124	PF01429	49	1	0	3024298		0	0	https://www.metadome.app/metadome/position/GRCh38.p14/chr3/129437272/
chr3	129437273	4104679	A	G	Uncertain_significance	criteria_provided,_single_submitter	NC_000003.12:g.129437273A>G	MBD4	O95243-2	124	PF01429	49	1	0	3024298		0	0	https://www.metadome.app/metadome/position/GRCh38.p14/chr3/129437272/
chr3	129437273	4104679	A	G	Uncertain_significance	criteria_provided,_single_submitter	NC_000003.12:g.129437273A>G	MBD4	O95243-3	124	PF01429	49	1	0	3024298		0	0	https://www.metadome.app/metadome/position/GRCh38.p14/chr3/129437272/
chr3	129437273	4104679	A	G	Uncertain_significance	criteria_provided,_single_submitter	NC_000003.12:g.129437273A>G	MBD4	O95243-5	124	PF01429	49	1	0	3024298		0	0	https://www.metadome.app/metadome/position/GRCh38.p14/chr3/129437272/
chr3	129437277	3639633	A	C	Uncertain_significance	criteria_provided,_single_submitter	NC_000003.12:g.129437277A>C	MBD4	O95243	123	PF01429	48	0	2		2787541,3336909	0	0	https://www.metadome.app/metadome/position/GRCh38.p14/chr3/129437275/
chr3	129437277	3639633	A	C	Uncertain_significance	criteria_provided,_single_submitter	NC_000003.12:g.129437277A>C	MBD4	O95243-2	123	PF01429	48	0	2		2787541,3336909	0	0	https://www.metadome.app/metadome/position/GRCh38.p14/chr3/129437275/
chr3	129437277	3639633	A	C	Uncertain_significance	criteria_provided,_single_submitter	NC_000003.12:g.129437277A>C	MBD4	O95243-3	123	PF01429	48	0	2		2787541,3336909	0	0	https://www.metadome.app/metadome/position/GRCh38.p14/chr3/129437275/
chr3	129437277	3639633	A	C	Uncertain_significance	criteria_provided,_single_submitter	NC_000003.12:g.129437277A>C	MBD4	O95243-5	123	PF01429	48	0	2		2787541,3336909	0	0	https://www.metadome.app/metadome/position/GRCh38.p14/chr3/129437275/
chr3	129437282	3639217	T	C	Uncertain_significance	criteria_provided,_multiple_submitters,_no_conflicts	NC_000003.12:g.129437282T>C	MBD4	O95243	121	PF01429	46	1	2	143564	2019735,2683175	1	0	https://www.metadome.app/metadome/position/GRCh38.p14/chr3/129437281/
chr3	129437282	3639217	T	C	Uncertain_significance	criteria_provided,_multiple_submitters,_no_conflicts	NC_000003.12:g.129437282T>C	MBD4	O95243-2	121	PF01429	46	1	2	143564	2019735,2683175	1	0	https://www.metadome.app/metadome/position/GRCh38.p14/chr3/129437281/
chr3	129437282	3639217	T	C	Uncertain_significance	criteria_provided,_multiple_submitters,_no_conflicts	NC_000003.12:g.129437282T>C	MBD4	O95243-3	121	PF01429	46	1	2	143564	2019735,2683175	1	0	https://www.metadome.app/metadome/position/GRCh38.p14/chr3/129437281/
chr3	129437282	3639217	T	C	Uncertain_significance	criteria_provided,_multiple_submitters,_no_conflicts	NC_000003.12:g.129437282T>C	MBD4	O95243-5	121	PF01429	46	1	2	143564	2019735,2683175	1	0	https://www.metadome.app/metadome/position/GRCh38.p14/chr3/129437281/
chr3	129437285	2800705	G	C	Uncertain_significance	criteria_provided,_multiple_submitters,_no_conflicts	NC_000003.12:g.129437285G>C	MBD4	O95243	120	PF01429	45	1	1	143563	143561	0	0	https://www.metadome.app/metadome/position/GRCh38.p14/chr3/129437284/
chr3	129437285	2800705	G	C	Uncertain_significance	criteria_provided,_multiple_submitters,_no_conflicts	NC_000003.12:g.129437285G>C	MBD4	O95243-2	120	PF01429	45	1	1	143563	143561	0	0	https://www.metadome.app/metadome/position/GRCh38.p14/chr3/129437284/
chr3	129437285	2800705	G	C	Uncertain_significance	criteria_provided,_multiple_submitters,_no_conflicts	NC_000003.12:g.129437285G>C	MBD4	O95243-3	120	PF01429	45	1	1	143563	143561	0	0	https://www.metadome.app/metadome/position/GRCh38.p14/chr3/129437284/
chr3	129437285	2800705	G	C	Uncertain_significance	criteria_provided,_multiple_submitters,_no_conflicts	NC_000003.12:g.129437285G>C	MBD4	O95243-5	120	PF01429	45	1	1	143563	143561	0	0	https://www.metadome.app/metadome/position/GRCh38.p14/chr3/129437284/
chr3	129437288	2700380	C	A	Uncertain_significance	criteria_provided,_single_submitter	NC_000003.12:g.129437288C>A	MBD4	O95243	119	PF01429	44	3	2	143560,143559,11809	143558,547103	0	0	https://www.metadome.app/metadome/position/GRCh38.p14/chr3/129437287/
chr3	129437288	2700380	C	A	Uncertain_significance	criteria_provided,_single_submitter	NC_000003.12:g.129437288C>A	MBD4	O95243-2	119	PF01429	44	3	2	143560,143559,11809	143558,547103	0	0	https://www.metadome.app/metadome/position/GRCh38.p14/chr3/129437287/
chr3	129437288	2700380	C	A	Uncertain_significance	criteria_provided,_single_submitter	NC_000003.12:g.129437288C>A	MBD4	O95243-3	119	PF01429	44	3	2	143560,143559,11809	143558,547103	0	0	https://www.metadome.app/metadome/position/GRCh38.p14/chr3/129437287/
chr3	129437288	2700380	C	A	Uncertain_significance	criteria_provided,_single_submitter	NC_000003.12:g.129437288C>A	MBD4	O95243-5	119	PF01429	44	3	2	143560,143559,11809	143558,547103	0	0	https://www.metadome.app/metadome/position/GRCh38.p14/chr3/129437287/
chr3	129437288	3668349	C	G	Uncertain_significance	criteria_provided,_multiple_submitters,_no_conflicts	NC_000003.12:g.129437288C>G	MBD4	O95243	119	PF01429	44	3	2	143560,143559,11809	143558,547103	0	0	https://www.metadome.app/metadome/position/GRCh38.p14/chr3/129437287/
chr3	129437288	3668349	C	G	Uncertain_significance	criteria_provided,_multiple_submitters,_no_conflicts	NC_000003.12:g.129437288C>G	MBD4	O95243-2	119	PF01429	44	3	2	143560,143559,11809	143558,547103	0	0	https://www.metadome.app/metadome/position/GRCh38.p14/chr3/129437287/
chr3	129437288	3668349	C	G	Uncertain_significance	criteria_provided,_multiple_submitters,_no_conflicts	NC_000003.12:g.129437288C>G	MBD4	O95243-3	119	PF01429	44	3	2	143560,143559,11809	143558,547103	0	0	https://www.metadome.app/metadome/position/GRCh38.p14/chr3/129437287/
chr3	129437288	3668349	C	G	Uncertain_significance	criteria_provided,_multiple_submitters,_no_conflicts	NC_000003.12:g.129437288C>G	MBD4	O95243-5	119	PF01429	44	3	2	143560,143559,11809	143558,547103	0	0	https://www.metadome.app/metadome/position/GRCh38.p14/chr3/129437287/
chr3	129437289	3656760	T	C	Uncertain_significance	criteria_provided,_multiple_submitters,_no_conflicts	NC_000003.12:g.129437289T>C	MBD4	O95243	119	PF01429	44	3	2	143560,143559,11809	143558,547103	0	0	https://www.metadome.app/metadome/position/GRCh38.p14/chr3/129437287/
chr3	129437289	3656760	T	C	Uncertain_significance	criteria_provided,_multiple_submitters,_no_conflicts	NC_000003.12:g.129437289T>C	MBD4	O95243-2	119	PF01429	44	3	2	143560,143559,11809	143558,547103	0	0	https://www.metadome.app/metadome/position/GRCh38.p14/chr3/129437287/
chr3	129437289	3656760	T	C	Uncertain_significance	criteria_provided,_multiple_submitters,_no_conflicts	NC_000003.12:g.129437289T>C	MBD4	O95243-3	119	PF01429	44	3	2	143560,143559,11809	143558,547103	0	0	https://www.metadome.app/metadome/position/GRCh38.p14/chr3/129437287/
chr3	129437289	3656760	T	C	Uncertain_significance	criteria_provided,_multiple_submitters,_no_conflicts	NC_000003.12:g.129437289T>C	MBD4	O95243-5	119	PF01429	44	3	2	143560,143559,11809	143558,547103	0	0	https://www.metadome.app/metadome/position/GRCh38.p14/chr3/129437287/
chr3	129437294	2837641	T	G	Uncertain_significance	criteria_provided,_multiple_submitters,_no_conflicts	NC_000003.12:g.129437294T>G	MBD4	O95243	117	PF01429	42	1	0	143556		0	0	https://www.metadome.app/metadome/position/GRCh38.p14/chr3/129437293/
chr3	129437294	2837641	T	G	Uncertain_significance	criteria_provided,_multiple_submitters,_no_conflicts	NC_000003.12:g.129437294T>G	MBD4	O95243-2	117	PF01429	42	1	0	143556		0	0	https://www.metadome.app/metadome/position/GRCh38.p14/chr3/129437293/
chr3	129437294	2837641	T	G	Uncertain_significance	criteria_provided,_multiple_submitters,_no_conflicts	NC_000003.12:g.129437294T>G	MBD4	O95243-3	117	PF01429	42	1	0	143556		0	0	https://www.metadome.app/metadome/position/GRCh38.p14/chr3/129437293/
chr3	129437294	2837641	T	G	Uncertain_significance	criteria_provided,_multiple_submitters,_no_conflicts	NC_000003.12:g.129437294T>G	MBD4	O95243-5	117	PF01429	42	1	0	143556		0	0	https://www.metadome.app/metadome/position/GRCh38.p14/chr3/129437293/
chr3	129437294	4104636	T	C	Uncertain_significance	criteria_provided,_single_submitter	NC_000003.12:g.129437294T>C	MBD4	O95243	117	PF01429	42	1	0	143556		0	0	https://www.metadome.app/metadome/position/GRCh38.p14/chr3/129437293/
chr3	129437294	4104636	T	C	Uncertain_significance	criteria_provided,_single_submitter	NC_000003.12:g.129437294T>C	MBD4	O95243-2	117	PF01429	42	1	0	143556		0	0	https://www.metadome.app/metadome/position/GRCh38.p14/chr3/129437293/
chr3	129437294	4104636	T	C	Uncertain_significance	criteria_provided,_single_submitter	NC_000003.12:g.129437294T>C	MBD4	O95243-3	117	PF01429	42	1	0	143556		0	0	https://www.metadome.app/metadome/position/GRCh38.p14/chr3/129437293/
chr3	129437294	4104636	T	C	Uncertain_significance	criteria_provided,_single_submitter	NC_000003.12:g.129437294T>C	MBD4	O95243-5	117	PF01429	42	1	0	143556		0	0	https://www.metadome.app/metadome/position/GRCh38.p14/chr3/129437293/
chr3	129437300	2749987	C	A	Uncertain_significance	criteria_provided,_single_submitter	NC_000003.12:g.129437300C>A	MBD4	O95243	115	PF01429	40	0	2		143555,988358	0	0	https://www.metadome.app/metadome/position/GRCh38.p14/chr3/129437299/
chr3	129437300	2749987	C	A	Uncertain_significance	criteria_provided,_single_submitter	NC_000003.12:g.129437300C>A	MBD4	O95243-2	115	PF01429	40	0	2		143555,988358	0	0	https://www.metadome.app/metadome/position/GRCh38.p14/chr3/129437299/
chr3	129437300	2749987	C	A	Uncertain_significance	criteria_provided,_single_submitter	NC_000003.12:g.129437300C>A	MBD4	O95243-3	115	PF01429	40	0	2		143555,988358	0	0	https://www.metadome.app/metadome/position/GRCh38.p14/chr3/129437299/
chr3	129437300	2749987	C	A	Uncertain_significance	criteria_provided,_single_submitter	NC_000003.12:g.129437300C>A	MBD4	O95243-5	115	PF01429	40	0	2		143555,988358	0	0	https://www.metadome.app/metadome/position/GRCh38.p14/chr3/129437299/
chr3	129437727	4052249	A	G	Uncertain_significance	criteria_provided,_single_submitter	NC_000003.12:g.129437727A>G	MBD4	O95243	110	PF01429	35	2	2	143550,143549	3602067,1506669	0	0	https://www.metadome.app/metadome/position/GRCh38.p14/chr3/129437725/
chr3	129437727	4052249	A	G	Uncertain_significance	criteria_provided,_single_submitter	NC_000003.12:g.129437727A>G	MBD4	O95243-2	110	PF01429	35	2	2	143550,143549	3602067,1506669	0	0	https://www.metadome.app/metadome/position/GRCh38.p14/chr3/129437725/
chr3	129437727	4052249	A	G	Uncertain_significance	criteria_provided,_single_submitter	NC_000003.12:g.129437727A>G	MBD4	O95243-3	110	PF01429	35	2	2	143550,143549	3602067,1506669	0	0	https://www.metadome.app/metadome/position/GRCh38.p14/chr3/129437725/
chr3	129437727	4052249	A	G	Uncertain_significance	criteria_provided,_single_submitter	NC_000003.12:g.129437727A>G	MBD4	O95243-5	110	PF01429	35	2	2	143550,143549	3602067,1506669	0	0	https://www.metadome.app/metadome/position/GRCh38.p14/chr3/129437725/
chr3	129437734	3698682	A	T	Uncertain_significance	criteria_provided,_multiple_submitters,_no_conflicts	NC_000003.12:g.129437734A>T	MBD4	O95243	107	PF01429	32	0	3		1098273,143545,3124838	1	0	https://www.metadome.app/metadome/position/GRCh38.p14/chr3/129437734/
chr3	129437734	3698682	A	T	Uncertain_significance	criteria_provided,_multiple_submitters,_no_conflicts	NC_000003.12:g.129437734A>T	MBD4	O95243-2	107	PF01429	32	0	3		1098273,143545,3124838	1	0	https://www.metadome.app/metadome/position/GRCh38.p14/chr3/129437734/
chr3	129437734	3698682	A	T	Uncertain_significance	criteria_provided,_multiple_submitters,_no_conflicts	NC_000003.12:g.129437734A>T	MBD4	O95243-3	107	PF01429	32	0	3		1098273,143545,3124838	1	0	https://www.metadome.app/metadome/position/GRCh38.p14/chr3/129437734/
chr3	129437734	3698682	A	T	Uncertain_significance	criteria_provided,_multiple_submitters,_no_conflicts	NC_000003.12:g.129437734A>T	MBD4	O95243-5	107	PF01429	32	0	3		1098273,143545,3124838	1	0	https://www.metadome.app/metadome/position/GRCh38.p14/chr3/129437734/
chr3	129437735	3655437	T	C	Uncertain_significance	criteria_provided,_single_submitter	NC_000003.12:g.129437735T>C	MBD4	O95243	107	PF01429	32	0	3		1098273,143545,3124838	1	0	https://www.metadome.app/metadome/position/GRCh38.p14/chr3/129437734/
chr3	129437735	3655437	T	C	Uncertain_significance	criteria_provided,_single_submitter	NC_000003.12:g.129437735T>C	MBD4	O95243-2	107	PF01429	32	0	3		1098273,143545,3124838	1	0	https://www.metadome.app/metadome/position/GRCh38.p14/chr3/129437734/
chr3	129437735	3655437	T	C	Uncertain_significance	criteria_provided,_single_submitter	NC_000003.12:g.129437735T>C	MBD4	O95243-3	107	PF01429	32	0	3		1098273,143545,3124838	1	0	https://www.metadome.app/metadome/position/GRCh38.p14/chr3/129437734/
chr3	129437735	3655437	T	C	Uncertain_significance	criteria_provided,_single_submitter	NC_000003.12:g.129437735T>C	MBD4	O95243-5	107	PF01429	32	0	3		1098273,143545,3124838	1	0	https://www.metadome.app/metadome/position/GRCh38.p14/chr3/129437734/
chr3	129437736	2861670	C	A	Uncertain_significance	criteria_provided,_multiple_submitters,_no_conflicts	NC_000003.12:g.129437736C>A	MBD4	O95243	107	PF01429	32	0	3		1098273,143545,3124838	1	0	https://www.metadome.app/metadome/position/GRCh38.p14/chr3/129437734/
chr3	129437736	2861670	C	A	Uncertain_significance	criteria_provided,_multiple_submitters,_no_conflicts	NC_000003.12:g.129437736C>A	MBD4	O95243-2	107	PF01429	32	0	3		1098273,143545,3124838	1	0	https://www.metadome.app/metadome/position/GRCh38.p14/chr3/129437734/
chr3	129437736	2861670	C	A	Uncertain_significance	criteria_provided,_multiple_submitters,_no_conflicts	NC_000003.12:g.129437736C>A	MBD4	O95243-3	107	PF01429	32	0	3		1098273,143545,3124838	1	0	https://www.metadome.app/metadome/position/GRCh38.p14/chr3/129437734/
chr3	129437736	2861670	C	A	Uncertain_significance	criteria_provided,_multiple_submitters,_no_conflicts	NC_000003.12:g.129437736C>A	MBD4	O95243-5	107	PF01429	32	0	3		1098273,143545,3124838	1	0	https://www.metadome.app/metadome/position/GRCh38.p14/chr3/129437734/
chr3	129437736	3660837	C	T	Uncertain_significance	criteria_provided,_single_submitter	NC_000003.12:g.129437736C>T	MBD4	O95243	107	PF01429	32	0	3		1098273,143545,3124838	1	0	https://www.metadome.app/metadome/position/GRCh38.p14/chr3/129437734/
chr3	129437736	3660837	C	T	Uncertain_significance	criteria_provided,_single_submitter	NC_000003.12:g.129437736C>T	MBD4	O95243-2	107	PF01429	32	0	3		1098273,143545,3124838	1	0	https://www.metadome.app/metadome/position/GRCh38.p14/chr3/129437734/
chr3	129437736	3660837	C	T	Uncertain_significance	criteria_provided,_single_submitter	NC_000003.12:g.129437736C>T	MBD4	O95243-3	107	PF01429	32	0	3		1098273,143545,3124838	1	0	https://www.metadome.app/metadome/position/GRCh38.p14/chr3/129437734/
chr3	129437736	3660837	C	T	Uncertain_significance	criteria_provided,_single_submitter	NC_000003.12:g.129437736C>T	MBD4	O95243-5	107	PF01429	32	0	3		1098273,143545,3124838	1	0	https://www.metadome.app/metadome/position/GRCh38.p14/chr3/129437734/
chr3	129437745	4052182	C	T	Uncertain_significance	criteria_provided,_single_submitter	NC_000003.12:g.129437745C>T	MBD4	O95243	104	PF01429	29	1	1	3237211	432216	0	0	https://www.metadome.app/metadome/position/GRCh38.p14/chr3/129437743/
chr3	129437745	4052182	C	T	Uncertain_significance	criteria_provided,_single_submitter	NC_000003.12:g.129437745C>T	MBD4	O95243-2	104	PF01429	29	1	1	3237211	432216	0	0	https://www.metadome.app/metadome/position/GRCh38.p14/chr3/129437743/
chr3	129437745	4052182	C	T	Uncertain_significance	criteria_provided,_single_submitter	NC_000003.12:g.129437745C>T	MBD4	O95243-3	104	PF01429	29	1	1	3237211	432216	0	0	https://www.metadome.app/metadome/position/GRCh38.p14/chr3/129437743/
chr3	129437745	4052182	C	T	Uncertain_significance	criteria_provided,_single_submitter	NC_000003.12:g.129437745C>T	MBD4	O95243-5	104	PF01429	29	1	1	3237211	432216	0	0	https://www.metadome.app/metadome/position/GRCh38.p14/chr3/129437743/
chr3	129437747	3680516	G	A	Uncertain_significance	criteria_provided,_multiple_submitters,_no_conflicts	NC_000003.12:g.129437747G>A	MBD4	O95243	103	PF01429	28	0	1		2445701	0	0	https://www.metadome.app/metadome/position/GRCh38.p14/chr3/129437746/
chr3	129437747	3680516	G	A	Uncertain_significance	criteria_provided,_multiple_submitters,_no_conflicts	NC_000003.12:g.129437747G>A	MBD4	O95243-2	103	PF01429	28	0	1		2445701	0	0	https://www.metadome.app/metadome/position/GRCh38.p14/chr3/129437746/
chr3	129437747	3680516	G	A	Uncertain_significance	criteria_provided,_multiple_submitters,_no_conflicts	NC_000003.12:g.129437747G>A	MBD4	O95243-3	103	PF01429	28	0	1		2445701	0	0	https://www.metadome.app/metadome/position/GRCh38.p14/chr3/129437746/
chr3	129437747	3680516	G	A	Uncertain_significance	criteria_provided,_multiple_submitters,_no_conflicts	NC_000003.12:g.129437747G>A	MBD4	O95243-5	103	PF01429	28	0	1		2445701	0	0	https://www.metadome.app/metadome/position/GRCh38.p14/chr3/129437746/
chr3	129437747	3870949	G	C	Uncertain_significance	criteria_provided,_single_submitter	NC_000003.12:g.129437747G>C	MBD4	O95243	103	PF01429	28	0	1		2445701	0	0	https://www.metadome.app/metadome/position/GRCh38.p14/chr3/129437746/
chr3	129437747	3870949	G	C	Uncertain_significance	criteria_provided,_single_submitter	NC_000003.12:g.129437747G>C	MBD4	O95243-2	103	PF01429	28	0	1		2445701	0	0	https://www.metadome.app/metadome/position/GRCh38.p14/chr3/129437746/
chr3	129437747	3870949	G	C	Uncertain_significance	criteria_provided,_single_submitter	NC_000003.12:g.129437747G>C	MBD4	O95243-3	103	PF01429	28	0	1		2445701	0	0	https://www.metadome.app/metadome/position/GRCh38.p14/chr3/129437746/
chr3	129437747	3870949	G	C	Uncertain_significance	criteria_provided,_single_submitter	NC_000003.12:g.129437747G>C	MBD4	O95243-5	103	PF01429	28	0	1		2445701	0	0	https://www.metadome.app/metadome/position/GRCh38.p14/chr3/129437746/
chr3	129437765	3679691	C	G	Uncertain_significance	criteria_provided,_multiple_submitters,_no_conflicts	NC_000003.12:g.129437765C>G	MBD4	O95243	97	PF01429	22	0	3		2858595,374353,143538	0	0	https://www.metadome.app/metadome/position/GRCh38.p14/chr3/129437764/
chr3	129437765	3679691	C	G	Uncertain_significance	criteria_provided,_multiple_submitters,_no_conflicts	NC_000003.12:g.129437765C>G	MBD4	O95243-2	97	PF01429	22	0	3		2858595,374353,143538	0	0	https://www.metadome.app/metadome/position/GRCh38.p14/chr3/129437764/
chr3	129437765	3679691	C	G	Uncertain_significance	criteria_provided,_multiple_submitters,_no_conflicts	NC_000003.12:g.129437765C>G	MBD4	O95243-3	97	PF01429	22	0	3		2858595,374353,143538	0	0	https://www.metadome.app/metadome/position/GRCh38.p14/chr3/129437764/
chr3	129437765	3679691	C	G	Uncertain_significance	criteria_provided,_multiple_submitters,_no_conflicts	NC_000003.12:g.129437765C>G	MBD4	O95243-5	97	PF01429	22	0	3		2858595,374353,143538	0	0	https://www.metadome.app/metadome/position/GRCh38.p14/chr3/129437764/
chr3	129437775	3672093	C	A	Uncertain_significance	criteria_provided,_single_submitter	NC_000003.12:g.129437775C>A	MBD4	O95243	94	PF01429	19	0	2		2499592,143536	0	0	https://www.metadome.app/metadome/position/GRCh38.p14/chr3/129437773/
chr3	129437775	3672093	C	A	Uncertain_significance	criteria_provided,_single_submitter	NC_000003.12:g.129437775C>A	MBD4	O95243-2	94	PF01429	19	0	2		2499592,143536	0	0	https://www.metadome.app/metadome/position/GRCh38.p14/chr3/129437773/
chr3	129437775	3672093	C	A	Uncertain_significance	criteria_provided,_single_submitter	NC_000003.12:g.129437775C>A	MBD4	O95243-3	94	PF01429	19	0	2		2499592,143536	0	0	https://www.metadome.app/metadome/position/GRCh38.p14/chr3/129437773/
chr3	129437775	3672093	C	A	Uncertain_significance	criteria_provided,_single_submitter	NC_000003.12:g.129437775C>A	MBD4	O95243-5	94	PF01429	19	0	2		2499592,143536	0	0	https://www.metadome.app/metadome/position/GRCh38.p14/chr3/129437773/
chr3	129437780	2787181	C	G	Uncertain_significance	criteria_provided,_multiple_submitters,_no_conflicts	NC_000003.12:g.129437780C>G	MBD4	O95243	92	PF01429	17	0	1		143533	0	0	https://www.metadome.app/metadome/position/GRCh38.p14/chr3/129437779/
chr3	129437780	2787181	C	G	Uncertain_significance	criteria_provided,_multiple_submitters,_no_conflicts	NC_000003.12:g.129437780C>G	MBD4	O95243-2	92	PF01429	17	0	1		143533	0	0	https://www.metadome.app/metadome/position/GRCh38.p14/chr3/129437779/
chr3	129437780	2787181	C	G	Uncertain_significance	criteria_provided,_multiple_submitters,_no_conflicts	NC_000003.12:g.129437780C>G	MBD4	O95243-3	92	PF01429	17	0	1		143533	0	0	https://www.metadome.app/metadome/position/GRCh38.p14/chr3/129437779/
chr3	129437780	2787181	C	G	Uncertain_significance	criteria_provided,_multiple_submitters,_no_conflicts	NC_000003.12:g.129437780C>G	MBD4	O95243-5	92	PF01429	17	0	1		143533	0	0	https://www.metadome.app/metadome/position/GRCh38.p14/chr3/129437779/
chr3	129437787	3678452	A	G	Uncertain_significance	criteria_provided,_multiple_submitters,_no_conflicts	NC_000003.12:g.129437787A>G	MBD4	O95243	90	PF01429	15	0	1		521464	0	0	https://www.metadome.app/metadome/position/GRCh38.p14/chr3/129437785/
chr3	129437787	3678452	A	G	Uncertain_significance	criteria_provided,_multiple_submitters,_no_conflicts	NC_000003.12:g.129437787A>G	MBD4	O95243-2	90	PF01429	15	0	1		521464	0	0	https://www.metadome.app/metadome/position/GRCh38.p14/chr3/129437785/
chr3	129437787	3678452	A	G	Uncertain_significance	criteria_provided,_multiple_submitters,_no_conflicts	NC_000003.12:g.129437787A>G	MBD4	O95243-3	90	PF01429	15	0	1		521464	0	0	https://www.metadome.app/metadome/position/GRCh38.p14/chr3/129437785/
chr3	129437787	3678452	A	G	Uncertain_significance	criteria_provided,_multiple_submitters,_no_conflicts	NC_000003.12:g.129437787A>G	MBD4	O95243-5	90	PF01429	15	0	1		521464	0	0	https://www.metadome.app/metadome/position/GRCh38.p14/chr3/129437785/
chr3	129437795	2710781	G	A	Uncertain_significance	criteria_provided,_multiple_submitters,_no_conflicts	NC_000003.12:g.129437795G>A	MBD4	O95243	87	PF01429	12	2	3	143526,143524	143527,143525,1324711	0	0	https://www.metadome.app/metadome/position/GRCh38.p14/chr3/129437794/
chr3	129437795	2710781	G	A	Uncertain_significance	criteria_provided,_multiple_submitters,_no_conflicts	NC_000003.12:g.129437795G>A	MBD4	O95243-2	87	PF01429	12	2	3	143526,143524	143527,143525,1324711	0	0	https://www.metadome.app/metadome/position/GRCh38.p14/chr3/129437794/
chr3	129437795	2710781	G	A	Uncertain_significance	criteria_provided,_multiple_submitters,_no_conflicts	NC_000003.12:g.129437795G>A	MBD4	O95243-3	87	PF01429	12	2	3	143526,143524	143527,143525,1324711	0	0	https://www.metadome.app/metadome/position/GRCh38.p14/chr3/129437794/
chr3	129437795	2710781	G	A	Uncertain_significance	criteria_provided,_multiple_submitters,_no_conflicts	NC_000003.12:g.129437795G>A	MBD4	O95243-5	87	PF01429	12	2	3	143526,143524	143527,143525,1324711	0	0	https://www.metadome.app/metadome/position/GRCh38.p14/chr3/129437794/
chr3	129437796	3692859	G	A	Uncertain_significance	criteria_provided,_single_submitter	NC_000003.12:g.129437796G>A	MBD4	O95243	87	PF01429	12	2	3	143526,143524	143527,143525,1324711	0	0	https://www.metadome.app/metadome/position/GRCh38.p14/chr3/129437794/
chr3	129437796	3692859	G	A	Uncertain_significance	criteria_provided,_single_submitter	NC_000003.12:g.129437796G>A	MBD4	O95243-2	87	PF01429	12	2	3	143526,143524	143527,143525,1324711	0	0	https://www.metadome.app/metadome/position/GRCh38.p14/chr3/129437794/
chr3	129437796	3692859	G	A	Uncertain_significance	criteria_provided,_single_submitter	NC_000003.12:g.129437796G>A	MBD4	O95243-3	87	PF01429	12	2	3	143526,143524	143527,143525,1324711	0	0	https://www.metadome.app/metadome/position/GRCh38.p14/chr3/129437794/
chr3	129437796	3692859	G	A	Uncertain_significance	criteria_provided,_single_submitter	NC_000003.12:g.129437796G>A	MBD4	O95243-5	87	PF01429	12	2	3	143526,143524	143527,143525,1324711	0	0	https://www.metadome.app/metadome/position/GRCh38.p14/chr3/129437794/
chr3	129437807	3638788	C	G	Uncertain_significance	criteria_provided,_single_submitter	NC_000003.12:g.129437807C>G	MBD4	O95243	83	PF01429	8	0	1		143517	0	0	https://www.metadome.app/metadome/position/GRCh38.p14/chr3/129437806/
chr3	129437807	3638788	C	G	Uncertain_significance	criteria_provided,_single_submitter	NC_000003.12:g.129437807C>G	MBD4	O95243-2	83	PF01429	8	0	1		143517	0	0	https://www.metadome.app/metadome/position/GRCh38.p14/chr3/129437806/
chr3	129437807	3638788	C	G	Uncertain_significance	criteria_provided,_single_submitter	NC_000003.12:g.129437807C>G	MBD4	O95243-3	83	PF01429	8	0	1		143517	0	0	https://www.metadome.app/metadome/position/GRCh38.p14/chr3/129437806/
chr3	129437807	3638788	C	G	Uncertain_significance	criteria_provided,_single_submitter	NC_000003.12:g.129437807C>G	MBD4	O95243-5	83	PF01429	8	0	1		143517	0	0	https://www.metadome.app/metadome/position/GRCh38.p14/chr3/129437806/
chr3	129437808	2084599	G	A	Uncertain_significance	criteria_provided,_multiple_submitters,_no_conflicts	NC_000003.12:g.129437808G>A	MBD4	O95243	83	PF01429	8	0	1		143517	0	0	https://www.metadome.app/metadome/position/GRCh38.p14/chr3/129437806/
chr3	129437808	2084599	G	A	Uncertain_significance	criteria_provided,_multiple_submitters,_no_conflicts	NC_000003.12:g.129437808G>A	MBD4	O95243-2	83	PF01429	8	0	1		143517	0	0	https://www.metadome.app/metadome/position/GRCh38.p14/chr3/129437806/
chr3	129437808	2084599	G	A	Uncertain_significance	criteria_provided,_multiple_submitters,_no_conflicts	NC_000003.12:g.129437808G>A	MBD4	O95243-3	83	PF01429	8	0	1		143517	0	0	https://www.metadome.app/metadome/position/GRCh38.p14/chr3/129437806/
chr3	129437808	2084599	G	A	Uncertain_significance	criteria_provided,_multiple_submitters,_no_conflicts	NC_000003.12:g.129437808G>A	MBD4	O95243-5	83	PF01429	8	0	1		143517	0	0	https://www.metadome.app/metadome/position/GRCh38.p14/chr3/129437806/
chr3	129528908	1483760	C	T	Uncertain_significance	criteria_provided,_single_submitter	NC_000003.12:g.129528908C>T	RHO	P08100	59	PF00001	6	0	1		35737	2	1	https://www.metadome.app/metadome/position/GRCh38.p14/chr3/129528908/
chr3	129528909	1308718	T	G	Uncertain_significance	criteria_provided,_multiple_submitters,_no_conflicts	NC_000003.12:g.129528909T>G	RHO	P08100	59	PF00001	6	0	1		35737	2	1	https://www.metadome.app/metadome/position/GRCh38.p14/chr3/129528908/
chr3	129528909	3689950	T	C	Uncertain_significance	criteria_provided,_single_submitter	NC_000003.12:g.129528909T>C	RHO	P08100	59	PF00001	6	0	1		35737	2	1	https://www.metadome.app/metadome/position/GRCh38.p14/chr3/129528908/
chr3	129528918	625299	C	A	Uncertain_significance	criteria_provided,_single_submitter	NC_000003.12:g.129528918C>A	RHO	P08100	62	PF00001	9	1	2	211442	1184898,2584683	1	0	https://www.metadome.app/metadome/position/GRCh38.p14/chr3/129528917/
chr3	129528944	984777	C	T	Uncertain_significance	criteria_provided,_single_submitter	NC_000003.12:g.129528944C>T	RHO	P08100	71	PF00001	18	0	2		2663185,2004397	2	0	https://www.metadome.app/metadome/position/GRCh38.p14/chr3/129528944/
chr3	129528971	1351618	G	T	Uncertain_significance	criteria_provided,_single_submitter	NC_000003.12:g.129528971G>T	RHO	P08100	80	PF00001	27	0	2		3601072,3601071	1	0	https://www.metadome.app/metadome/position/GRCh38.p14/chr3/129528971/
chr3	129529007	1040645	A	G	Uncertain_significance	criteria_provided,_single_submitter	NC_000003.12:g.129529007A>G	RHO	P08100	92	PF00001	40	0	1		689395	2	0	https://www.metadome.app/metadome/position/GRCh38.p14/chr3/129529007/
chr3	129529010	1935435	A	C	Uncertain_significance	criteria_provided,_single_submitter	NC_000003.12:g.129529010A>C	RHO	P08100	93	PF00001	41	0	1		35738	2	0	https://www.metadome.app/metadome/position/GRCh38.p14/chr3/129529010/
chr3	129529012	866607	C	G	Uncertain_significance	criteria_provided,_single_submitter	NC_000003.12:g.129529012C>G	RHO	P08100	93	PF00001	41	0	1		35738	2	0	https://www.metadome.app/metadome/position/GRCh38.p14/chr3/129529010/
chr3	129529032	1500491	A	G	Uncertain_significance	criteria_provided,_multiple_submitters,_no_conflicts	NC_000003.12:g.129529032A>G	RHO	P08100	100	PF00001	48	0	1		208391	2	0	https://www.metadome.app/metadome/position/GRCh38.p14/chr3/129529031/
chr3	129529032	2694104	A	C	Uncertain_significance	criteria_provided,_single_submitter	NC_000003.12:g.129529032A>C	RHO	P08100	100	PF00001	48	0	1		208391	2	0	https://www.metadome.app/metadome/position/GRCh38.p14/chr3/129529031/
chr3	129529037	1351483	T	A	Uncertain_significance	criteria_provided,_single_submitter	NC_000003.12:g.129529037T>A	RHO	P08100	102	PF00001	50	0	1		10853	2	0	https://www.metadome.app/metadome/position/GRCh38.p14/chr3/129529037/
chr3	129529064	3433134	A	G	Uncertain_significance	criteria_provided,_single_submitter	NC_000003.12:g.129529064A>G	RHO	P08100	111	PF00001	59	1	0	10840		0	0	https://www.metadome.app/metadome/position/GRCh38.p14/chr3/129529064/
chr3	129529080	1927289	T	A	Uncertain_significance	criteria_provided,_single_submitter	NC_000003.12:g.129529080T>A	RHO	P08100	116	PF00001	64	1	0	3061929		4	0	https://www.metadome.app/metadome/position/GRCh38.p14/chr3/129529079/
chr3	129529088	2109603	C	G	Uncertain_significance	criteria_provided,_single_submitter	NC_000003.12:g.129529088C>G	RHO	P08100	119	PF00001	67	1	0	16634		2	0	https://www.metadome.app/metadome/position/GRCh38.p14/chr3/129529088/
chr3	129529094	984780	G	A	Uncertain_significance	criteria_provided,_multiple_submitters,_no_conflicts	NC_000003.12:g.129529094G>A	RHO	P08100	121	PF00001	69	1	1	2444338	6450	0	1	https://www.metadome.app/metadome/position/GRCh38.p14/chr3/129529094/
chr3	129530894	2819750	C	A	Uncertain_significance	criteria_provided,_single_submitter	NC_000003.12:g.129530894C>A	RHO	P08100	127	PF00001	75	2	1	3260,140610	4077401	1	0	https://www.metadome.app/metadome/position/GRCh38.p14/chr3/129530893/
chr3	129530915	3360519	A	G	Uncertain_significance	criteria_provided,_single_submitter	NC_000003.12:g.129530915A>G	RHO	P08100	134	PF00001	82	0	2		1256019,418236	0	1	https://www.metadome.app/metadome/position/GRCh38.p14/chr3/129530914/
chr3	129530918	1002018	G	A	Uncertain_significance	criteria_provided,_multiple_submitters,_no_conflicts	NC_000003.12:g.129530918G>A	RHO	P08100	135	PF00001	83	7	2	3261,2736136,16030,1675193,10854,10849,10855	2736133,35739	2	4	https://www.metadome.app/metadome/position/GRCh38.p14/chr3/129530917/
chr3	129530942	963426	T	A	Uncertain_significance	criteria_provided,_single_submitter	NC_000003.12:g.129530942T>A	RHO	P08100	143	PF00001	91	2	0	5755,689396		3	0	https://www.metadome.app/metadome/position/GRCh38.p14/chr3/129530941/
chr3	129530957	2446296	T	C	Uncertain_significance	criteria_provided,_single_submitter	NC_000003.12:g.129530957T>C	RHO	P08100	148	PF00001	97	1	0	444066		3	0	https://www.metadome.app/metadome/position/GRCh38.p14/chr3/129530956/
chr3	129530966	935409	A	G	Uncertain_significance	criteria_provided,_single_submitter	NC_000003.12:g.129530966A>G	RHO	P08100	151	PF00001	100	0	1		492866	0	0	https://www.metadome.app/metadome/position/GRCh38.p14/chr3/129530965/
chr3	129530993	3603644	C	T	Uncertain_significance	criteria_provided,_single_submitter	NC_000003.12:g.129530993C>T	RHO	P08100	160	PF00001	109	0	1		3337153	7	0	https://www.metadome.app/metadome/position/GRCh38.p14/chr3/129530992/
chr3	129531016	2098210	G	C	Uncertain_significance	criteria_provided,_single_submitter	NC_000003.12:g.129531016G>C	RHO	P08100	168	PF00001	117	1	2	16034	976326,3660422	2	0	https://www.metadome.app/metadome/position/GRCh38.p14/chr3/129531016/
chr3	129531016	855003	G	A	Uncertain_significance	criteria_provided,_single_submitter	NC_000003.12:g.129531016G>A	RHO	P08100	168	PF00001	117	1	2	16034	976326,3660422	2	0	https://www.metadome.app/metadome/position/GRCh38.p14/chr3/129531016/
chr3	129531017	3248841	C	T	Uncertain_significance	no_assertion_criteria_provided	NC_000003.12:g.129531017C>T	RHO	P08100	168	PF00001	117	1	2	16034	976326,3660422	2	0	https://www.metadome.app/metadome/position/GRCh38.p14/chr3/129531016/
chr3	129531025	2831751	C	A	Uncertain_significance	criteria_provided,_single_submitter	NC_000003.12:g.129531025C>A	RHO	P08100	171	PF00001	120	1	2	2581289	3236770,3027426	2	1	https://www.metadome.app/metadome/position/GRCh38.p14/chr3/129531025/
chr3	129531028	1415580	C	T	Uncertain_significance	criteria_provided,_single_submitter	NC_000003.12:g.129531028C>T	RHO	P08100	172	PF00001	121	2	0	14410,16027		1	0	https://www.metadome.app/metadome/position/GRCh38.p14/chr3/129531028/
chr3	129531029	1039070	T	C	Uncertain_significance	criteria_provided,_single_submitter	NC_000003.12:g.129531029T>C	RHO	P08100	172	PF00001	121	2	0	14410,16027		1	0	https://www.metadome.app/metadome/position/GRCh38.p14/chr3/129531028/
chr3	129531041	3248982	C	G	Uncertain_significance	no_assertion_criteria_provided	NC_000003.12:g.129531041C>G	RHO	P08100	176	PF00001	127	1	0	10850		1	0	https://www.metadome.app/metadome/position/GRCh38.p14/chr3/129531040/
chr3	129532274	1939151	G	A	Uncertain_significance	criteria_provided,_single_submitter	NC_000003.12:g.129532274G>A	RHO	P08100	185	PF00001	136	0	1		183684	5	0	https://www.metadome.app/metadome/position/GRCh38.p14/chr3/129532273/
chr3	129532277	1365240	C	T	Uncertain_significance	criteria_provided,_single_submitter	NC_000003.12:g.129532277C>T	RHO	P08100	186	PF00001	137	0	1		627323	2	2	https://www.metadome.app/metadome/position/GRCh38.p14/chr3/129532276/
chr3	129532331	3640041	T	A	Uncertain_significance	criteria_provided,_single_submitter	NC_000003.12:g.129532331T>A	RHO	P08100	204	PF00001	154	1	0	10838		1	0	https://www.metadome.app/metadome/position/GRCh38.p14/chr3/129532330/
chr3	129532351	954851	C	T	Uncertain_significance	criteria_provided,_single_submitter	NC_000003.12:g.129532351C>T	RHO	P08100	211	PF00001	161	0	1		1324963	1	2	https://www.metadome.app/metadome/position/GRCh38.p14/chr3/129532351/
chr3	129532379	2203437	T	G	Uncertain_significance	criteria_provided,_multiple_submitters,_no_conflicts	NC_000003.12:g.129532379T>G	RHO	P08100	220	PF00001	170	1	0	14387		4	0	https://www.metadome.app/metadome/position/GRCh38.p14/chr3/129532378/
chr3	129532380	1350685	T	G	Uncertain_significance	criteria_provided,_single_submitter	NC_000003.12:g.129532380T>G	RHO	P08100	220	PF00001	170	1	0	14387		4	0	https://www.metadome.app/metadome/position/GRCh38.p14/chr3/129532378/
chr3	129532399	1939343	G	A	Uncertain_significance	criteria_provided,_single_submitter	NC_000003.12:g.129532399G>A	RHO	P08100	227	PF00001	177	0	1		3598175	1	0	https://www.metadome.app/metadome/position/GRCh38.p14/chr3/129532399/
chr3	129532542	2798827	C	A	Uncertain_significance	criteria_provided,_multiple_submitters,_no_conflicts	NC_000003.12:g.129532542C>A	RHO	P08100	236	PF00001	186	0	1		978562	3	0	https://www.metadome.app/metadome/position/GRCh38.p14/chr3/129532542/
chr3	129532588	1976385	C	T	Uncertain_significance	criteria_provided,_single_submitter	NC_000003.12:g.129532588C>T	RHO	P08100	251	PF00001	202	2	0	3370841,14407		0	0	https://www.metadome.app/metadome/position/GRCh38.p14/chr3/129532587/
chr3	129532594	2985361	T	C	Uncertain_significance	criteria_provided,_single_submitter	NC_000003.12:g.129532594T>C	RHO	P08100	253	PF00001	204	1	2	16245	996110,804120	2	0	https://www.metadome.app/metadome/position/GRCh38.p14/chr3/129532593/
chr3	129532600	1499275	T	G	Uncertain_significance	criteria_provided,_single_submitter	NC_000003.12:g.129532600T>G	RHO	P08100	255	PF00001	206	1	1	3338811	56031	1	0	https://www.metadome.app/metadome/position/GRCh38.p14/chr3/129532599/
chr3	129532614	1896257	G	A	Uncertain_significance	criteria_provided,_single_submitter	NC_000003.12:g.129532614G>A	RHO	P08100	260	PF00001	211	1	0	14389		2	0	https://www.metadome.app/metadome/position/GRCh38.p14/chr3/129532614/
chr3	129532617	1516053	T	C	Uncertain_significance	criteria_provided,_single_submitter	NC_000003.12:g.129532617T>C	RHO	P08100	261	PF00001	212	4	2	6437,14384,14403,10843	36468,3586724	0	0	https://www.metadome.app/metadome/position/GRCh38.p14/chr3/129532617/
chr3	129532619	1370892	C	A	Uncertain_significance	criteria_provided,_single_submitter	NC_000003.12:g.129532619C>A	RHO	P08100	261	PF00001	212	4	2	6437,14384,14403,10843	36468,3586724	0	0	https://www.metadome.app/metadome/position/GRCh38.p14/chr3/129532617/
chr3	129532641	2019867	G	A	Uncertain_significance	criteria_provided,_single_submitter	NC_000003.12:g.129532641G>A	RHO	P08100	269	PF00001	220	0	2		3768194,16025	2	0	https://www.metadome.app/metadome/position/GRCh38.p14/chr3/129532641/
chr3	129532642	984767	C	A	Uncertain_significance	criteria_provided,_single_submitter	NC_000003.12:g.129532642C>A	RHO	P08100	269	PF00001	220	0	2		3768194,16025	2	0	https://www.metadome.app/metadome/position/GRCh38.p14/chr3/129532641/
chr3	129532647	3620716	G	A	Uncertain_significance	criteria_provided,_single_submitter	NC_000003.12:g.129532647G>A	RHO	P08100	271	PF00001	222	0	1		2505340	2	0	https://www.metadome.app/metadome/position/GRCh38.p14/chr3/129532647/
chr3	129532662	1046383	T	G	Uncertain_significance	criteria_provided,_multiple_submitters,_no_conflicts	NC_000003.12:g.129532662T>G	RHO	P08100	276	PF00001	227	1	1	14388	4077446	3	0	https://www.metadome.app/metadome/position/GRCh38.p14/chr3/129532662/
chr3	129532686	283425	G	A	Uncertain_significance	criteria_provided,_multiple_submitters,_no_conflicts	NC_000003.12:g.129532686G>A	RHO	P08100	284	PF00001	238	2	1	3266,492863	2663912	3	1	https://www.metadome.app/metadome/position/GRCh38.p14/chr3/129532686/
chr3	129532686	938796	G	T	Uncertain_significance	criteria_provided,_single_submitter	NC_000003.12:g.129532686G>T	RHO	P08100	284	PF00001	238	2	1	3266,492863	2663912	3	1	https://www.metadome.app/metadome/position/GRCh38.p14/chr3/129532686/
chr3	129532692	3027579	A	G	Uncertain_significance	criteria_provided,_single_submitter	NC_000003.12:g.129532692A>G	RHO	P08100	286	PF00001	240	1	0	18067		1	0	https://www.metadome.app/metadome/position/GRCh38.p14/chr3/129532692/
chr3	129532711	1498602	C	T	Uncertain_significance	criteria_provided,_single_submitter	NC_000003.12:g.129532711C>T	RHO	P08100	292	PF00001	246	0	1		2505341	5	1	https://www.metadome.app/metadome/position/GRCh38.p14/chr3/129532710/
chr3	129532728	932140	G	A	Uncertain_significance	criteria_provided,_multiple_submitters,_no_conflicts	NC_000003.12:g.129532728G>A	RHO	P08100	298	PF00001	252	0	1		3367586	0	0	https://www.metadome.app/metadome/position/GRCh38.p14/chr3/129532728/
chr3	129532729	2811117	C	T	Uncertain_significance	criteria_provided,_single_submitter	NC_000003.12:g.129532729C>T	RHO	P08100	298	PF00001	252	0	1		3367586	0	0	https://www.metadome.app/metadome/position/GRCh38.p14/chr3/129532728/
chr3	129532744	1349242	C	T	Uncertain_significance	criteria_provided,_single_submitter	NC_000003.12:g.129532744C>T	RHO	P08100	303	PF00001	257	2	3	16036,14026	2498736,800347,1700646	1	0	https://www.metadome.app/metadome/position/GRCh38.p14/chr3/129532743/
chr3	129532744	636085	C	G	Uncertain_significance	criteria_provided,_single_submitter	NC_000003.12:g.129532744C>G	RHO	P08100	303	PF00001	257	2	3	16036,14026	2498736,800347,1700646	1	0	https://www.metadome.app/metadome/position/GRCh38.p14/chr3/129532743/
chr3	129532749	1415452	A	C	Uncertain_significance	criteria_provided,_single_submitter	NC_000003.12:g.129532749A>C	RHO	P08100	305	PF00001	259	1	0	945179		1	0	https://www.metadome.app/metadome/position/GRCh38.p14/chr3/129532749/
chr3	129532749	625306	A	G	Uncertain_significance	no_assertion_criteria_provided	NC_000003.12:g.129532749A>G	RHO	P08100	305	PF00001	259	1	0	945179		1	0	https://www.metadome.app/metadome/position/GRCh38.p14/chr3/129532749/
chr3	129571236	2457063	G	A	Uncertain_significance	criteria_provided,_single_submitter	NC_000003.12:g.129571236G>A	PLXND1	Q9Y4D7	1135	PF01833	64	0	1		191212	2	0	https://www.metadome.app/metadome/position/GRCh38.p14/chr3/129571235/
chr3	129571303	3934973	G	A	Uncertain_significance	criteria_provided,_single_submitter	NC_000003.12:g.129571303G>A	PLXND1	Q9Y4D7	1113	PF01833	43	0	2		2842626,1466642	0	0	https://www.metadome.app/metadome/position/GRCh38.p14/chr3/129571301/
chr3	129571522	2216313	C	T	Uncertain_significance	criteria_provided,_single_submitter	NC_000003.12:g.129571522C>T	PLXND1	Q9Y4D7	1108	PF01833	38	0	1		1962462	0	0	https://www.metadome.app/metadome/position/GRCh38.p14/chr3/129571521/
chr3	129571747	2305644	C	G	Uncertain_significance	criteria_provided,_single_submitter	NC_000003.12:g.129571747C>G	PLXND1	Q9Y4D7	1059	PF01833	78	0	1		978783	0	0	https://www.metadome.app/metadome/position/GRCh38.p14/chr3/129571745/
chr3	129571753	3308014	C	A	Uncertain_significance	criteria_provided,_single_submitter	NC_000003.12:g.129571753C>A	PLXND1	Q9Y4D7	1057	PF01833	76	1	1	2136418	2157362	0	0	https://www.metadome.app/metadome/position/GRCh38.p14/chr3/129571751/
chr3	129571765	3890868	G	A	Uncertain_significance	criteria_provided,_single_submitter	NC_000003.12:g.129571765G>A	PLXND1	Q9Y4D7	1053	PF01833	72	0	1		636692	1	0	https://www.metadome.app/metadome/position/GRCh38.p14/chr3/129571763/
chr3	129572639	3215746	A	G	Uncertain_significance	criteria_provided,_single_submitter	NC_000003.12:g.129572639A>G	PLXND1	Q9Y4D7	1016	PF01833	37	0	1		2677824	0	0	https://www.metadome.app/metadome/position/GRCh38.p14/chr3/129572638/
chr3	129572703	4140308	C	T	Uncertain_significance	criteria_provided,_single_submitter	NC_000003.12:g.129572703C>T	PLXND1	Q9Y4D7	995	PF01833	15	1	0	978797		0	0	https://www.metadome.app/metadome/position/GRCh38.p14/chr3/129572701/
chr3	129572732	3215745	G	A	Uncertain_significance	criteria_provided,_single_submitter	NC_000003.12:g.129572732G>A	PLXND1	Q9Y4D7	985	PF01833	5	0	1		3901566	1	0	https://www.metadome.app/metadome/position/GRCh38.p14/chr3/129572731/
chr3	129572883	3934959	C	T	Uncertain_significance	criteria_provided,_single_submitter	NC_000003.12:g.129572883C>T	PLXND1	Q9Y4D7	966	PF01833	72	0	1		636692	1	0	https://www.metadome.app/metadome/position/GRCh38.p14/chr3/129572881/
chr3	129572915	3215744	G	A	Uncertain_significance	criteria_provided,_single_submitter	NC_000003.12:g.129572915G>A	PLXND1	Q9Y4D7	955	PF01833	60	0	1		1255541	0	0	https://www.metadome.app/metadome/position/GRCh38.p14/chr3/129572914/
chr3	129574338	3421316	C	T	Uncertain_significance	criteria_provided,_single_submitter	NC_000003.12:g.129574338C>T	PLXND1	Q9Y4D7	895	PF01833	5	0	1		3901566	1	0	https://www.metadome.app/metadome/position/GRCh38.p14/chr3/129574336/
chr3	129589419	2603061	C	T	Uncertain_significance	criteria_provided,_single_submitter	NC_000003.12:g.129589419C>T	PLXND1	Q9Y4D7	474	PF01403	125	0	1		2571587	3	0	https://www.metadome.app/metadome/position/GRCh38.p14/chr3/129589417/
chr3	130096120	3520853	A	G	Uncertain_significance	criteria_provided,_single_submitter	NC_000003.12:g.130096120A>G	ALG1L2	C9J202	166	PF00534	112	0	2		3018852,690332	0	0	https://www.metadome.app/metadome/position/GRCh38.p14/chr3/130096120/
chr3	130097207	3111112	G	A	Uncertain_significance	criteria_provided,_single_submitter	NC_000003.12:g.130097207G>A	ALG1L2	C9J202	191	PF00534	137	0	1		3255372	0	0	https://www.metadome.app/metadome/position/GRCh38.p14/chr3/130097206/
chr3	130376314	4005523	G	A	Uncertain_significance	criteria_provided,_single_submitter	NC_000003.12:g.130376314G>A	COL6A5	A8TX70	49	PF00092	20	0	1		1683998	3	0	https://www.metadome.app/metadome/position/GRCh38.p14/chr3/130376314/
chr3	130376314	4005523	G	A	Uncertain_significance	criteria_provided,_single_submitter	NC_000003.12:g.130376314G>A	COL6A5	A8TX70-2	49	PF00092	20	0	1		1683998	3	0	https://www.metadome.app/metadome/position/GRCh38.p14/chr3/130376314/
chr3	130376345	4232473	G	A	Uncertain_significance	criteria_provided,_single_submitter	NC_000003.12:g.130376345G>A	COL6A5	A8TX70	59	PF00092	30	3	1	100301,100300,288	811125	1	0	https://www.metadome.app/metadome/position/GRCh38.p14/chr3/130376344/
chr3	130376345	4232473	G	A	Uncertain_significance	criteria_provided,_single_submitter	NC_000003.12:g.130376345G>A	COL6A5	A8TX70-2	59	PF00092	30	3	1	100301,100300,288	811125	1	0	https://www.metadome.app/metadome/position/GRCh38.p14/chr3/130376344/
chr3	130376350	3495723	C	A	Uncertain_significance	criteria_provided,_single_submitter	NC_000003.12:g.130376350C>A	COL6A5	A8TX70	61	PF00092	32	1	1	289	1679930	2	0	https://www.metadome.app/metadome/position/GRCh38.p14/chr3/130376350/
chr3	130376350	3495723	C	A	Uncertain_significance	criteria_provided,_single_submitter	NC_000003.12:g.130376350C>A	COL6A5	A8TX70-2	61	PF00092	32	1	1	289	1679930	2	0	https://www.metadome.app/metadome/position/GRCh38.p14/chr3/130376350/
chr3	130376371	3147710	C	T	Uncertain_significance	criteria_provided,_single_submitter	NC_000003.12:g.130376371C>T	COL6A5	A8TX70	68	PF00092	39	1	4	29641	100312,100311,476555,493328	4	0	https://www.metadome.app/metadome/position/GRCh38.p14/chr3/130376371/
chr3	130376371	3147710	C	T	Uncertain_significance	criteria_provided,_single_submitter	NC_000003.12:g.130376371C>T	COL6A5	A8TX70-2	68	PF00092	39	1	4	29641	100312,100311,476555,493328	4	0	https://www.metadome.app/metadome/position/GRCh38.p14/chr3/130376371/
chr3	130376599	4232440	G	A	Uncertain_significance	criteria_provided,_single_submitter	NC_000003.12:g.130376599G>A	COL6A5	A8TX70	144	PF00092	113	1	1	1047972	619751	3	0	https://www.metadome.app/metadome/position/GRCh38.p14/chr3/130376599/
chr3	130376599	4232440	G	A	Uncertain_significance	criteria_provided,_single_submitter	NC_000003.12:g.130376599G>A	COL6A5	A8TX70-2	144	PF00092	113	1	1	1047972	619751	3	0	https://www.metadome.app/metadome/position/GRCh38.p14/chr3/130376599/
chr3	130376666	3495691	C	T	Uncertain_significance	criteria_provided,_single_submitter	NC_000003.12:g.130376666C>T	COL6A5	A8TX70	166	PF00092	136	1	1	7543	627334	2	0	https://www.metadome.app/metadome/position/GRCh38.p14/chr3/130376665/
chr3	130376666	3495691	C	T	Uncertain_significance	criteria_provided,_single_submitter	NC_000003.12:g.130376666C>T	COL6A5	A8TX70-2	166	PF00092	136	1	1	7543	627334	2	0	https://www.metadome.app/metadome/position/GRCh38.p14/chr3/130376665/
chr3	130376668	2282505	G	A	Uncertain_significance	criteria_provided,_single_submitter	NC_000003.12:g.130376668G>A	COL6A5	A8TX70	167	PF00092	137	2	0	284,1684018		1	0	https://www.metadome.app/metadome/position/GRCh38.p14/chr3/130376668/
chr3	130376668	2282505	G	A	Uncertain_significance	criteria_provided,_single_submitter	NC_000003.12:g.130376668G>A	COL6A5	A8TX70-2	167	PF00092	137	2	0	284,1684018		1	0	https://www.metadome.app/metadome/position/GRCh38.p14/chr3/130376668/
chr3	130376672	3495703	G	C	Uncertain_significance	criteria_provided,_single_submitter	NC_000003.12:g.130376672G>C	COL6A5	A8TX70	168	PF00092	138	3	2	3381369,1684005,100398	100343,183295	1	0	https://www.metadome.app/metadome/position/GRCh38.p14/chr3/130376671/
chr3	130376672	3495703	G	C	Uncertain_significance	criteria_provided,_single_submitter	NC_000003.12:g.130376672G>C	COL6A5	A8TX70-2	168	PF00092	138	3	2	3381369,1684005,100398	100343,183295	1	0	https://www.metadome.app/metadome/position/GRCh38.p14/chr3/130376671/
chr3	130379459	4232439	C	T	Uncertain_significance	criteria_provided,_single_submitter	NC_000003.12:g.130379459C>T	COL6A5	A8TX70	237	PF00092	2	1	1	440408	383749	4	0	https://www.metadome.app/metadome/position/GRCh38.p14/chr3/130379459/
chr3	130379459	4232439	C	T	Uncertain_significance	criteria_provided,_single_submitter	NC_000003.12:g.130379459C>T	COL6A5	A8TX70-2	237	PF00092	2	1	1	440408	383749	4	0	https://www.metadome.app/metadome/position/GRCh38.p14/chr3/130379459/
chr3	130379501	3147740	T	G	Uncertain_significance	criteria_provided,_single_submitter	NC_000003.12:g.130379501T>G	COL6A5	A8TX70	251	PF00092	17	4	0	304,100295,4087707,2584501		1	0	https://www.metadome.app/metadome/position/GRCh38.p14/chr3/130379501/
chr3	130379501	3147740	T	G	Uncertain_significance	criteria_provided,_single_submitter	NC_000003.12:g.130379501T>G	COL6A5	A8TX70-2	251	PF00092	17	4	0	304,100295,4087707,2584501		1	0	https://www.metadome.app/metadome/position/GRCh38.p14/chr3/130379501/
chr3	130379568	3495693	G	A	Uncertain_significance	criteria_provided,_single_submitter	NC_000003.12:g.130379568G>A	COL6A5	A8TX70	273	PF00092	39	1	4	29641	100312,100311,476555,493328	4	0	https://www.metadome.app/metadome/position/GRCh38.p14/chr3/130379567/
chr3	130379568	3495693	G	A	Uncertain_significance	criteria_provided,_single_submitter	NC_000003.12:g.130379568G>A	COL6A5	A8TX70-2	273	PF00092	39	1	4	29641	100312,100311,476555,493328	4	0	https://www.metadome.app/metadome/position/GRCh38.p14/chr3/130379567/
chr3	130379696	3835379	G	C	Uncertain_significance	criteria_provided,_single_submitter	NC_000003.12:g.130379696G>C	COL6A5	A8TX70	316	PF00092	83	1	0	100321		2	0	https://www.metadome.app/metadome/position/GRCh38.p14/chr3/130379696/
chr3	130379696	3835379	G	C	Uncertain_significance	criteria_provided,_single_submitter	NC_000003.12:g.130379696G>C	COL6A5	A8TX70-2	316	PF00092	83	1	0	100321		2	0	https://www.metadome.app/metadome/position/GRCh38.p14/chr3/130379696/
chr3	130379929	4005527	T	G	Uncertain_significance	criteria_provided,_single_submitter	NC_000003.12:g.130379929T>G	COL6A5	A8TX70	393	PF00092	159	0	1		100347	2	0	https://www.metadome.app/metadome/position/GRCh38.p14/chr3/130379927/
chr3	130379929	4005527	T	G	Uncertain_significance	criteria_provided,_single_submitter	NC_000003.12:g.130379929T>G	COL6A5	A8TX70-2	393	PF00092	159	0	1		100347	2	0	https://www.metadome.app/metadome/position/GRCh38.p14/chr3/130379927/
chr3	130384832	2242284	C	G	Uncertain_significance	criteria_provided,_single_submitter	NC_000003.12:g.130384832C>G	COL6A5	A8TX70	443	PF00092	2	1	1	440408	383749	4	0	https://www.metadome.app/metadome/position/GRCh38.p14/chr3/130384830/
chr3	130384832	2242284	C	G	Uncertain_significance	criteria_provided,_single_submitter	NC_000003.12:g.130384832C>G	COL6A5	A8TX70-2	443	PF00092	2	1	1	440408	383749	4	0	https://www.metadome.app/metadome/position/GRCh38.p14/chr3/130384830/
chr3	130384942	4005531	G	A	Uncertain_significance	criteria_provided,_single_submitter	NC_000003.12:g.130384942G>A	COL6A5	A8TX70	480	PF00092	39	1	4	29641	100312,100311,476555,493328	4	0	https://www.metadome.app/metadome/position/GRCh38.p14/chr3/130384941/
chr3	130384942	4005531	G	A	Uncertain_significance	criteria_provided,_single_submitter	NC_000003.12:g.130384942G>A	COL6A5	A8TX70-2	480	PF00092	39	1	4	29641	100312,100311,476555,493328	4	0	https://www.metadome.app/metadome/position/GRCh38.p14/chr3/130384941/
chr3	130385115	4232463	G	A	Uncertain_significance	criteria_provided,_single_submitter	NC_000003.12:g.130385115G>A	COL6A5	A8TX70	538	PF00092	98	2	0	100330,100329		2	0	https://www.metadome.app/metadome/position/GRCh38.p14/chr3/130385115/
chr3	130385115	4232463	G	A	Uncertain_significance	criteria_provided,_single_submitter	NC_000003.12:g.130385115G>A	COL6A5	A8TX70-2	538	PF00092	98	2	0	100330,100329		2	0	https://www.metadome.app/metadome/position/GRCh38.p14/chr3/130385115/
chr3	130385136	2457460	T	G	Uncertain_significance	criteria_provided,_single_submitter	NC_000003.12:g.130385136T>G	COL6A5	A8TX70	545	PF00092	105	2	0	100427,29636		2	0	https://www.metadome.app/metadome/position/GRCh38.p14/chr3/130385136/
chr3	130385136	2457460	T	G	Uncertain_significance	criteria_provided,_single_submitter	NC_000003.12:g.130385136T>G	COL6A5	A8TX70-2	545	PF00092	105	2	0	100427,29636		2	0	https://www.metadome.app/metadome/position/GRCh38.p14/chr3/130385136/
chr3	130385185	2234413	A	G	Uncertain_significance	criteria_provided,_single_submitter	NC_000003.12:g.130385185A>G	COL6A5	A8TX70	561	PF00092	122	0	1		100337	1	0	https://www.metadome.app/metadome/position/GRCh38.p14/chr3/130385184/
chr3	130385185	2234413	A	G	Uncertain_significance	criteria_provided,_single_submitter	NC_000003.12:g.130385185A>G	COL6A5	A8TX70-2	561	PF00092	122	0	1		100337	1	0	https://www.metadome.app/metadome/position/GRCh38.p14/chr3/130385184/
chr3	130388695	4005535	A	T	Uncertain_significance	criteria_provided,_single_submitter	NC_000003.12:g.130388695A>T	COL6A5	A8TX70	659	PF00092	32	1	1	289	1679930	2	0	https://www.metadome.app/metadome/position/GRCh38.p14/chr3/130388693/
chr3	130388695	4005535	A	T	Uncertain_significance	criteria_provided,_single_submitter	NC_000003.12:g.130388695A>T	COL6A5	A8TX70-2	659	PF00092	32	1	1	289	1679930	2	0	https://www.metadome.app/metadome/position/GRCh38.p14/chr3/130388693/
chr3	130388718	4005537	T	C	Uncertain_significance	criteria_provided,_single_submitter	NC_000003.12:g.130388718T>C	COL6A5	A8TX70	667	PF00092	40	1	0	290		5	0	https://www.metadome.app/metadome/position/GRCh38.p14/chr3/130388717/
chr3	130388718	4005537	T	C	Uncertain_significance	criteria_provided,_single_submitter	NC_000003.12:g.130388718T>C	COL6A5	A8TX70-2	667	PF00092	40	1	0	290		5	0	https://www.metadome.app/metadome/position/GRCh38.p14/chr3/130388717/
chr3	130388742	4232434	A	G	Uncertain_significance	criteria_provided,_single_submitter	NC_000003.12:g.130388742A>G	COL6A5	A8TX70	675	PF00092	48	2	0	100313,300		4	0	https://www.metadome.app/metadome/position/GRCh38.p14/chr3/130388741/
chr3	130388742	4232434	A	G	Uncertain_significance	criteria_provided,_single_submitter	NC_000003.12:g.130388742A>G	COL6A5	A8TX70-2	675	PF00092	48	2	0	100313,300		4	0	https://www.metadome.app/metadome/position/GRCh38.p14/chr3/130388741/
chr3	130388858	4005538	G	C	Uncertain_significance	criteria_provided,_single_submitter	NC_000003.12:g.130388858G>C	COL6A5	A8TX70	714	PF00092	88	1	0	17154		0	0	https://www.metadome.app/metadome/position/GRCh38.p14/chr3/130388858/
chr3	130388858	4005538	G	C	Uncertain_significance	criteria_provided,_single_submitter	NC_000003.12:g.130388858G>C	COL6A5	A8TX70-2	714	PF00092	88	1	0	17154		0	0	https://www.metadome.app/metadome/position/GRCh38.p14/chr3/130388858/
chr3	130388891	3835375	C	T	Uncertain_significance	criteria_provided,_single_submitter	NC_000003.12:g.130388891C>T	COL6A5	A8TX70	725	PF00092	100	2	0	100391,285		5	0	https://www.metadome.app/metadome/position/GRCh38.p14/chr3/130388891/
chr3	130388891	3835375	C	T	Uncertain_significance	criteria_provided,_single_submitter	NC_000003.12:g.130388891C>T	COL6A5	A8TX70-2	725	PF00092	100	2	0	100391,285		5	0	https://www.metadome.app/metadome/position/GRCh38.p14/chr3/130388891/
chr3	130388963	2230207	A	G	Uncertain_significance	criteria_provided,_single_submitter	NC_000003.12:g.130388963A>G	COL6A5	A8TX70	749	PF00092	125	0	1		3366451	3	0	https://www.metadome.app/metadome/position/GRCh38.p14/chr3/130388963/
chr3	130388963	2230207	A	G	Uncertain_significance	criteria_provided,_single_submitter	NC_000003.12:g.130388963A>G	COL6A5	A8TX70-2	749	PF00092	125	0	1		3366451	3	0	https://www.metadome.app/metadome/position/GRCh38.p14/chr3/130388963/
chr3	130389008	3495713	T	C	Uncertain_significance	criteria_provided,_single_submitter	NC_000003.12:g.130389008T>C	COL6A5	A8TX70	764	PF00092	140	0	1		1698737	2	0	https://www.metadome.app/metadome/position/GRCh38.p14/chr3/130389008/
chr3	130389008	3495713	T	C	Uncertain_significance	criteria_provided,_single_submitter	NC_000003.12:g.130389008T>C	COL6A5	A8TX70-2	764	PF00092	140	0	1		1698737	2	0	https://www.metadome.app/metadome/position/GRCh38.p14/chr3/130389008/
chr3	130389009	4232467	A	G	Uncertain_significance	criteria_provided,_single_submitter	NC_000003.12:g.130389009A>G	COL6A5	A8TX70	764	PF00092	140	0	1		1698737	2	0	https://www.metadome.app/metadome/position/GRCh38.p14/chr3/130389008/
chr3	130389009	4232467	A	G	Uncertain_significance	criteria_provided,_single_submitter	NC_000003.12:g.130389009A>G	COL6A5	A8TX70-2	764	PF00092	140	0	1		1698737	2	0	https://www.metadome.app/metadome/position/GRCh38.p14/chr3/130389008/
chr3	130391259	2367714	A	G	Uncertain_significance	criteria_provided,_single_submitter	NC_000003.12:g.130391259A>G	COL6A5	A8TX70	833	PF00092	20	0	1		1683998	3	0	https://www.metadome.app/metadome/position/GRCh38.p14/chr3/130391259/
chr3	130391259	2367714	A	G	Uncertain_significance	criteria_provided,_single_submitter	NC_000003.12:g.130391259A>G	COL6A5	A8TX70-2	833	PF00092	20	0	1		1683998	3	0	https://www.metadome.app/metadome/position/GRCh38.p14/chr3/130391259/
chr3	130391311	2395511	G	A	Uncertain_significance	criteria_provided,_single_submitter	NC_000003.12:g.130391311G>A	COL6A5	A8TX70	850	PF00092	37	0	1		287	3	0	https://www.metadome.app/metadome/position/GRCh38.p14/chr3/130391310/
chr3	130391311	2395511	G	A	Uncertain_significance	criteria_provided,_single_submitter	NC_000003.12:g.130391311G>A	COL6A5	A8TX70-2	850	PF00092	37	0	1		287	3	0	https://www.metadome.app/metadome/position/GRCh38.p14/chr3/130391310/
chr3	130391377	2513368	C	T	Uncertain_significance	criteria_provided,_single_submitter	NC_000003.12:g.130391377C>T	COL6A5	A8TX70	872	PF00092	59	0	1		100380	4	0	https://www.metadome.app/metadome/position/GRCh38.p14/chr3/130391376/
chr3	130391377	2513368	C	T	Uncertain_significance	criteria_provided,_single_submitter	NC_000003.12:g.130391377C>T	COL6A5	A8TX70-2	872	PF00092	59	0	1		100380	4	0	https://www.metadome.app/metadome/position/GRCh38.p14/chr3/130391376/
chr3	130391451	3239550	C	T	Uncertain_significance	criteria_provided,_single_submitter	NC_000003.12:g.130391451C>T	COL6A5	A8TX70	897	PF00092	85	0	2		100423,100323	1	0	https://www.metadome.app/metadome/position/GRCh38.p14/chr3/130391451/
chr3	130391451	3239550	C	T	Uncertain_significance	criteria_provided,_single_submitter	NC_000003.12:g.130391451C>T	COL6A5	A8TX70-2	897	PF00092	85	0	2		100423,100323	1	0	https://www.metadome.app/metadome/position/GRCh38.p14/chr3/130391451/
chr3	130391488	3835394	G	A	Uncertain_significance	criteria_provided,_single_submitter	NC_000003.12:g.130391488G>A	COL6A5	A8TX70	909	PF00092	98	2	0	100330,100329		2	0	https://www.metadome.app/metadome/position/GRCh38.p14/chr3/130391487/
chr3	130391488	3835394	G	A	Uncertain_significance	criteria_provided,_single_submitter	NC_000003.12:g.130391488G>A	COL6A5	A8TX70-2	909	PF00092	98	2	0	100330,100329		2	0	https://www.metadome.app/metadome/position/GRCh38.p14/chr3/130391487/
chr3	130391493	4005525	C	T	Uncertain_significance	criteria_provided,_single_submitter	NC_000003.12:g.130391493C>T	COL6A5	A8TX70	911	PF00092	100	2	0	100391,285		5	0	https://www.metadome.app/metadome/position/GRCh38.p14/chr3/130391493/
chr3	130391493	4005525	C	T	Uncertain_significance	criteria_provided,_single_submitter	NC_000003.12:g.130391493C>T	COL6A5	A8TX70-2	911	PF00092	100	2	0	100391,285		5	0	https://www.metadome.app/metadome/position/GRCh38.p14/chr3/130391493/
chr3	130394987	2337786	C	G	Uncertain_significance	criteria_provided,_single_submitter	NC_000003.12:g.130394987C>G	COL6A5	A8TX70	1030	PF00092	26	0	1		1684014	0	0	https://www.metadome.app/metadome/position/GRCh38.p14/chr3/130394985/
chr3	130394987	2337786	C	G	Uncertain_significance	criteria_provided,_single_submitter	NC_000003.12:g.130394987C>G	COL6A5	A8TX70-2	1030	PF00092	26	0	1		1684014	0	0	https://www.metadome.app/metadome/position/GRCh38.p14/chr3/130394985/
chr3	130395006	2337787	A	G	Uncertain_significance	criteria_provided,_single_submitter	NC_000003.12:g.130395006A>G	COL6A5	A8TX70	1037	PF00092	33	1	1	100305	1684483	3	0	https://www.metadome.app/metadome/position/GRCh38.p14/chr3/130395006/
chr3	130395006	2337787	A	G	Uncertain_significance	criteria_provided,_single_submitter	NC_000003.12:g.130395006A>G	COL6A5	A8TX70-2	1037	PF00092	33	1	1	100305	1684483	3	0	https://www.metadome.app/metadome/position/GRCh38.p14/chr3/130395006/
chr3	130395031	3495684	G	T	Uncertain_significance	criteria_provided,_single_submitter	NC_000003.12:g.130395031G>T	COL6A5	A8TX70	1045	PF00092	41	0	3		1683458,1517059,209133	0	0	https://www.metadome.app/metadome/position/GRCh38.p14/chr3/130395030/
chr3	130395031	3495684	G	T	Uncertain_significance	criteria_provided,_single_submitter	NC_000003.12:g.130395031G>T	COL6A5	A8TX70-2	1045	PF00092	41	0	3		1683458,1517059,209133	0	0	https://www.metadome.app/metadome/position/GRCh38.p14/chr3/130395030/
chr3	130395124	4232444	C	T	Uncertain_significance	criteria_provided,_single_submitter	NC_000003.12:g.130395124C>T	COL6A5	A8TX70	1076	PF00092	72	1	0	17173		3	0	https://www.metadome.app/metadome/position/GRCh38.p14/chr3/130395123/
chr3	130395124	4232444	C	T	Uncertain_significance	criteria_provided,_single_submitter	NC_000003.12:g.130395124C>T	COL6A5	A8TX70-2	1076	PF00092	72	1	0	17173		3	0	https://www.metadome.app/metadome/position/GRCh38.p14/chr3/130395123/
chr3	130395165	4232441	A	G	Uncertain_significance	criteria_provided,_single_submitter	NC_000003.12:g.130395165A>G	COL6A5	A8TX70	1090	PF00092	87	1	0	1298861		3	0	https://www.metadome.app/metadome/position/GRCh38.p14/chr3/130395165/
chr3	130395165	4232441	A	G	Uncertain_significance	criteria_provided,_single_submitter	NC_000003.12:g.130395165A>G	COL6A5	A8TX70-2	1090	PF00092	87	1	0	1298861		3	0	https://www.metadome.app/metadome/position/GRCh38.p14/chr3/130395165/
chr3	130401820	4232472	G	A	Uncertain_significance	criteria_provided,_single_submitter	NC_000003.12:g.130401820G>A	COL6A5	A8TX70	1398	PF01391	4	45	65	982128,1067521,2026581,17367,1685653,430215,546561,17299,3912061,17310,845682,3900225,425606,426120,4075333,3338861,17224,101162,101385,280028,2578456,595936,3723893,284768,2203358,372763,279791,2507394,17453,379455,265387,2136559,4075358,2684108,1457014,1701990,17249,4075343,2116826,1077050,807573,2138694,1076952,1703357,3356563	3376905,2760128,1505537,2663851,2122160,3660160,1679856,1803140,1344842,3365180,456769,2744139,2844235,1068391,1525594,3658822,567910,3585808,1077020,3009917,562328,3585952,3256623,974513,3236817,2631809,4072211,557644,2637143,3586050,1804094,522432,3256892,3586126,426588,1067587,3589247,2576095,3589264,3720506,3589280,2007447,1029637,1473887,1806465,1472489,959357,2733476,623126,24416,988156,3597923,1344657,522544,522481,3636326,2734471,829934,1705447,2627907,1066396,2884116,2737351,1067667,1489240	0	0	https://www.metadome.app/metadome/position/GRCh38.p14/chr3/130401819/
chr3	130401820	4232472	G	A	Uncertain_significance	criteria_provided,_single_submitter	NC_000003.12:g.130401820G>A	COL6A5	A8TX70-2	1398	PF01391	4	45	65	982128,1067521,2026581,17367,1685653,430215,546561,17299,3912061,17310,845682,3900225,425606,426120,4075333,3338861,17224,101162,101385,280028,2578456,595936,3723893,284768,2203358,372763,279791,2507394,17453,379455,265387,2136559,4075358,2684108,1457014,1701990,17249,4075343,2116826,1077050,807573,2138694,1076952,1703357,3356563	3376905,2760128,1505537,2663851,2122160,3660160,1679856,1803140,1344842,3365180,456769,2744139,2844235,1068391,1525594,3658822,567910,3585808,1077020,3009917,562328,3585952,3256623,974513,3236817,2631809,4072211,557644,2637143,3586050,1804094,522432,3256892,3586126,426588,1067587,3589247,2576095,3589264,3720506,3589280,2007447,1029637,1473887,1806465,1472489,959357,2733476,623126,24416,988156,3597923,1344657,522544,522481,3636326,2734471,829934,1705447,2627907,1066396,2884116,2737351,1067667,1489240	0	0	https://www.metadome.app/metadome/position/GRCh38.p14/chr3/130401819/
chr3	130401829	4005548	G	A	Uncertain_significance	criteria_provided,_single_submitter	NC_000003.12:g.130401829G>A	COL6A5	A8TX70	1401	PF01391	7	38	65	1070315,1402980,224878,280827,2584369,29628,423568,280756,526841,17291,3634725,590988,2094263,1342741,803437,101411,101372,101210,955493,2581766,17404,546271,3391151,863352,837080,1048056,1676866,1047979,17424,650767,1993479,372734,2136560,24330,1685656,2737348,961447,1807133	1333360,1330972,1326883,1347185,2137326,1995091,1223474,1348132,1201258,191081,4081261,930902,3049020,2084590,1711521,3585764,3585787,3031146,4065062,3061905,2633936,4065074,3236210,4085398,3585822,3236133,3585933,3585949,3585950,3585980,427770,829917,988108,3586051,3236071,2444399,3236150,1804096,3586078,3586093,3371055,623127,2203356,2683900,1895505,4085626,870139,1474787,3250380,872604,1705311,870353,1522713,2842591,2737343,635542,3597947,447204,2119767,3382355,3597957,2737351,1067667,2005933,3597880	1	0	https://www.metadome.app/metadome/position/GRCh38.p14/chr3/130401828/
chr3	130401829	4005548	G	A	Uncertain_significance	criteria_provided,_single_submitter	NC_000003.12:g.130401829G>A	COL6A5	A8TX70-2	1401	PF01391	7	38	65	1070315,1402980,224878,280827,2584369,29628,423568,280756,526841,17291,3634725,590988,2094263,1342741,803437,101411,101372,101210,955493,2581766,17404,546271,3391151,863352,837080,1048056,1676866,1047979,17424,650767,1993479,372734,2136560,24330,1685656,2737348,961447,1807133	1333360,1330972,1326883,1347185,2137326,1995091,1223474,1348132,1201258,191081,4081261,930902,3049020,2084590,1711521,3585764,3585787,3031146,4065062,3061905,2633936,4065074,3236210,4085398,3585822,3236133,3585933,3585949,3585950,3585980,427770,829917,988108,3586051,3236071,2444399,3236150,1804096,3586078,3586093,3371055,623127,2203356,2683900,1895505,4085626,870139,1474787,3250380,872604,1705311,870353,1522713,2842591,2737343,635542,3597947,447204,2119767,3382355,3597957,2737351,1067667,2005933,3597880	1	0	https://www.metadome.app/metadome/position/GRCh38.p14/chr3/130401828/
chr3	130405595	3268815	G	A	Uncertain_significance	criteria_provided,_single_submitter	NC_000003.12:g.130405595G>A	COL6A5	A8TX70	1430	PF01391	36	1	0	1048053		18	0	https://www.metadome.app/metadome/position/GRCh38.p14/chr3/130405594/
chr3	130405595	3268815	G	A	Uncertain_significance	criteria_provided,_single_submitter	NC_000003.12:g.130405595G>A	COL6A5	A8TX70-2	1430	PF01391	36	1	0	1048053		18	0	https://www.metadome.app/metadome/position/GRCh38.p14/chr3/130405594/
chr3	130405616	3495721	G	T	Uncertain_significance	criteria_provided,_single_submitter	NC_000003.12:g.130405616G>T	COL6A5	A8TX70	1437	PF01391	43	50	66	17131,872633,3364913,1804091,430640,425610,3722878,664505,1685647,456724,17320,101386,101252,2734350,101285,1508976,974512,1455985,3391151,1454067,1424095,3377376,194744,863352,283758,803641,521397,1334336,2203355,17429,17457,452096,4075357,2925402,1694467,1459494,2094761,1895429,24352,807568,10463,24397,3026506,1992310,24513,966589,988185,3597931,3597986,1458965	3377511,4085516,1523774,3765801,374117,1501385,1679287,664363,2574700,3389939,2806568,3018864,1679295,447136,2439282,263581,427110,101371,101352,3585781,2123807,3347071,2633284,807566,1068322,3236081,3586034,1480356,3586101,3586102,2674601,502583,1695033,2861748,571134,2431378,456829,3358163,1879665,522481,3636326,599140,2023909,930191,3776137,587191,940057,2831715,1803952,2766704,2634407,562405,24621,1341995,1502533,397601,2138706,2858852,2633972,1333248,3597889,2857217,3597974,2746481,3382399,4081283	1	0	https://www.metadome.app/metadome/position/GRCh38.p14/chr3/130405615/
chr3	130405616	3495721	G	T	Uncertain_significance	criteria_provided,_single_submitter	NC_000003.12:g.130405616G>T	COL6A5	A8TX70-2	1437	PF01391	43	50	66	17131,872633,3364913,1804091,430640,425610,3722878,664505,1685647,456724,17320,101386,101252,2734350,101285,1508976,974512,1455985,3391151,1454067,1424095,3377376,194744,863352,283758,803641,521397,1334336,2203355,17429,17457,452096,4075357,2925402,1694467,1459494,2094761,1895429,24352,807568,10463,24397,3026506,1992310,24513,966589,988185,3597931,3597986,1458965	3377511,4085516,1523774,3765801,374117,1501385,1679287,664363,2574700,3389939,2806568,3018864,1679295,447136,2439282,263581,427110,101371,101352,3585781,2123807,3347071,2633284,807566,1068322,3236081,3586034,1480356,3586101,3586102,2674601,502583,1695033,2861748,571134,2431378,456829,3358163,1879665,522481,3636326,599140,2023909,930191,3776137,587191,940057,2831715,1803952,2766704,2634407,562405,24621,1341995,1502533,397601,2138706,2858852,2633972,1333248,3597889,2857217,3597974,2746481,3382399,4081283	1	0	https://www.metadome.app/metadome/position/GRCh38.p14/chr3/130405615/
chr3	130405630	3495694	G	A	Uncertain_significance	criteria_provided,_single_submitter	NC_000003.12:g.130405630G>A	COL6A5	A8TX70	1442	PF01391	48	0	1		974465	14	0	https://www.metadome.app/metadome/position/GRCh38.p14/chr3/130405630/
chr3	130405630	3495694	G	A	Uncertain_significance	criteria_provided,_single_submitter	NC_000003.12:g.130405630G>A	COL6A5	A8TX70-2	1442	PF01391	48	0	1		974465	14	0	https://www.metadome.app/metadome/position/GRCh38.p14/chr3/130405630/
chr3	130405640	4232445	C	T	Uncertain_significance	criteria_provided,_single_submitter	NC_000003.12:g.130405640C>T	COL6A5	A8TX70	1445	PF01391	51	1	1	1048045	1676610	14	0	https://www.metadome.app/metadome/position/GRCh38.p14/chr3/130405639/
chr3	130405640	4232445	C	T	Uncertain_significance	criteria_provided,_single_submitter	NC_000003.12:g.130405640C>T	COL6A5	A8TX70-2	1445	PF01391	51	1	1	1048045	1676610	14	0	https://www.metadome.app/metadome/position/GRCh38.p14/chr3/130405639/
chr3	130405651	3147718	G	A	Uncertain_significance	criteria_provided,_single_submitter	NC_000003.12:g.130405651G>A	COL6A5	A8TX70	1449	PF01391	55	39	56	29648,3338854,17393,2023483,3027411,17420,17302,1069647,1420638,17324,2736626,447148,974517,17411,550472,1374571,1048047,2636169,17450,1048051,372344,2813760,2136046,2734517,1404283,2684108,1457014,648577,2033473,4075362,872907,17283,1412850,3236235,3597876,222062,1073886,2027560,24678	3346120,2572037,1501406,1224335,1932496,1388184,2809796,2747753,2998327,3660160,427139,2137541,3765642,4074763,2907800,1172809,1029481,1732668,2860970,2628084,3607458,1488562,101256,101239,2024940,101466,3256590,3256702,3585891,3376729,3236042,974374,3907674,3585903,3256897,3586078,4071756,1804095,3389766,2203353,1029637,1473887,1067027,2845836,2444150,1067226,3381207,2444297,3251895,1517348,1525020,3597974,2746481,1520095,974386,3597975	2	0	https://www.metadome.app/metadome/position/GRCh38.p14/chr3/130405651/
chr3	130405651	3147718	G	A	Uncertain_significance	criteria_provided,_single_submitter	NC_000003.12:g.130405651G>A	COL6A5	A8TX70-2	1449	PF01391	55	39	56	29648,3338854,17393,2023483,3027411,17420,17302,1069647,1420638,17324,2736626,447148,974517,17411,550472,1374571,1048047,2636169,17450,1048051,372344,2813760,2136046,2734517,1404283,2684108,1457014,648577,2033473,4075362,872907,17283,1412850,3236235,3597876,222062,1073886,2027560,24678	3346120,2572037,1501406,1224335,1932496,1388184,2809796,2747753,2998327,3660160,427139,2137541,3765642,4074763,2907800,1172809,1029481,1732668,2860970,2628084,3607458,1488562,101256,101239,2024940,101466,3256590,3256702,3585891,3376729,3236042,974374,3907674,3585903,3256897,3586078,4071756,1804095,3389766,2203353,1029637,1473887,1067027,2845836,2444150,1067226,3381207,2444297,3251895,1517348,1525020,3597974,2746481,1520095,974386,3597975	2	0	https://www.metadome.app/metadome/position/GRCh38.p14/chr3/130405651/
chr3	130405651	4005521	G	C	Uncertain_significance	criteria_provided,_single_submitter	NC_000003.12:g.130405651G>C	COL6A5	A8TX70	1449	PF01391	55	39	56	29648,3338854,17393,2023483,3027411,17420,17302,1069647,1420638,17324,2736626,447148,974517,17411,550472,1374571,1048047,2636169,17450,1048051,372344,2813760,2136046,2734517,1404283,2684108,1457014,648577,2033473,4075362,872907,17283,1412850,3236235,3597876,222062,1073886,2027560,24678	3346120,2572037,1501406,1224335,1932496,1388184,2809796,2747753,2998327,3660160,427139,2137541,3765642,4074763,2907800,1172809,1029481,1732668,2860970,2628084,3607458,1488562,101256,101239,2024940,101466,3256590,3256702,3585891,3376729,3236042,974374,3907674,3585903,3256897,3586078,4071756,1804095,3389766,2203353,1029637,1473887,1067027,2845836,2444150,1067226,3381207,2444297,3251895,1517348,1525020,3597974,2746481,1520095,974386,3597975	2	0	https://www.metadome.app/metadome/position/GRCh38.p14/chr3/130405651/
chr3	130405651	4005521	G	C	Uncertain_significance	criteria_provided,_single_submitter	NC_000003.12:g.130405651G>C	COL6A5	A8TX70-2	1449	PF01391	55	39	56	29648,3338854,17393,2023483,3027411,17420,17302,1069647,1420638,17324,2736626,447148,974517,17411,550472,1374571,1048047,2636169,17450,1048051,372344,2813760,2136046,2734517,1404283,2684108,1457014,648577,2033473,4075362,872907,17283,1412850,3236235,3597876,222062,1073886,2027560,24678	3346120,2572037,1501406,1224335,1932496,1388184,2809796,2747753,2998327,3660160,427139,2137541,3765642,4074763,2907800,1172809,1029481,1732668,2860970,2628084,3607458,1488562,101256,101239,2024940,101466,3256590,3256702,3585891,3376729,3236042,974374,3907674,3585903,3256897,3586078,4071756,1804095,3389766,2203353,1029637,1473887,1067027,2845836,2444150,1067226,3381207,2444297,3251895,1517348,1525020,3597974,2746481,1520095,974386,3597975	2	0	https://www.metadome.app/metadome/position/GRCh38.p14/chr3/130405651/
chr3	130406274	2401858	C	T	Uncertain_significance	criteria_provided,_single_submitter	NC_000003.12:g.130406274C>T	COL6A5	A8TX70	1478	PF01391	15	2	0	937877,3597969		16	0	https://www.metadome.app/metadome/position/GRCh38.p14/chr3/130406274/
chr3	130406274	2401858	C	T	Uncertain_significance	criteria_provided,_single_submitter	NC_000003.12:g.130406274C>T	COL6A5	A8TX70-2	1478	PF01391	15	2	0	937877,3597969		16	0	https://www.metadome.app/metadome/position/GRCh38.p14/chr3/130406274/
chr3	130406310	4232470	C	A	Uncertain_significance	criteria_provided,_single_submitter	NC_000003.12:g.130406310C>A	COL6A5	A8TX70	1490	PF01391	27	1	1	379510	2445354	13	0	https://www.metadome.app/metadome/position/GRCh38.p14/chr3/130406310/
chr3	130406310	4232470	C	A	Uncertain_significance	criteria_provided,_single_submitter	NC_000003.12:g.130406310C>A	COL6A5	A8TX70-2	1490	PF01391	27	1	1	379510	2445354	13	0	https://www.metadome.app/metadome/position/GRCh38.p14/chr3/130406310/
chr3	130406313	3147719	G	A	Uncertain_significance	criteria_provided,_single_submitter	NC_000003.12:g.130406313G>A	COL6A5	A8TX70	1491	PF01391	28	39	43	2014555,1326881,978480,4083052,1338881,2001011,1332992,425612,17327,2419141,2099098,1368256,17316,101223,581735,101402,101465,101257,101164,635506,476547,17180,17169,17460,17458,1048048,419501,3376915,1047984,2203366,1676646,2136557,839226,2925410,24265,452664,1805498,3597886,2138709	1224447,1067209,1027389,3691513,3064118,3719562,3687965,4072336,3575719,872928,1179197,1479291,3255204,2492946,1172809,3366885,691329,101118,2921205,1468539,2031676,2499540,3585927,3585928,557549,56907,1471532,284386,17448,3344912,35955,1333726,1699981,691332,1508006,2760638,438707,3597939,599106,1077059,3907664,2093247,2028029	1	0	https://www.metadome.app/metadome/position/GRCh38.p14/chr3/130406313/
chr3	130406313	3147719	G	A	Uncertain_significance	criteria_provided,_single_submitter	NC_000003.12:g.130406313G>A	COL6A5	A8TX70-2	1491	PF01391	28	39	43	2014555,1326881,978480,4083052,1338881,2001011,1332992,425612,17327,2419141,2099098,1368256,17316,101223,581735,101402,101465,101257,101164,635506,476547,17180,17169,17460,17458,1048048,419501,3376915,1047984,2203366,1676646,2136557,839226,2925410,24265,452664,1805498,3597886,2138709	1224447,1067209,1027389,3691513,3064118,3719562,3687965,4072336,3575719,872928,1179197,1479291,3255204,2492946,1172809,3366885,691329,101118,2921205,1468539,2031676,2499540,3585927,3585928,557549,56907,1471532,284386,17448,3344912,35955,1333726,1699981,691332,1508006,2760638,438707,3597939,599106,1077059,3907664,2093247,2028029	1	0	https://www.metadome.app/metadome/position/GRCh38.p14/chr3/130406313/
chr3	130406314	4232443	G	A	Uncertain_significance	criteria_provided,_single_submitter	NC_000003.12:g.130406314G>A	COL6A5	A8TX70	1491	PF01391	28	39	43	2014555,1326881,978480,4083052,1338881,2001011,1332992,425612,17327,2419141,2099098,1368256,17316,101223,581735,101402,101465,101257,101164,635506,476547,17180,17169,17460,17458,1048048,419501,3376915,1047984,2203366,1676646,2136557,839226,2925410,24265,452664,1805498,3597886,2138709	1224447,1067209,1027389,3691513,3064118,3719562,3687965,4072336,3575719,872928,1179197,1479291,3255204,2492946,1172809,3366885,691329,101118,2921205,1468539,2031676,2499540,3585927,3585928,557549,56907,1471532,284386,17448,3344912,35955,1333726,1699981,691332,1508006,2760638,438707,3597939,599106,1077059,3907664,2093247,2028029	1	0	https://www.metadome.app/metadome/position/GRCh38.p14/chr3/130406313/
chr3	130406314	4232443	G	A	Uncertain_significance	criteria_provided,_single_submitter	NC_000003.12:g.130406314G>A	COL6A5	A8TX70-2	1491	PF01391	28	39	43	2014555,1326881,978480,4083052,1338881,2001011,1332992,425612,17327,2419141,2099098,1368256,17316,101223,581735,101402,101465,101257,101164,635506,476547,17180,17169,17460,17458,1048048,419501,3376915,1047984,2203366,1676646,2136557,839226,2925410,24265,452664,1805498,3597886,2138709	1224447,1067209,1027389,3691513,3064118,3719562,3687965,4072336,3575719,872928,1179197,1479291,3255204,2492946,1172809,3366885,691329,101118,2921205,1468539,2031676,2499540,3585927,3585928,557549,56907,1471532,284386,17448,3344912,35955,1333726,1699981,691332,1508006,2760638,438707,3597939,599106,1077059,3907664,2093247,2028029	1	0	https://www.metadome.app/metadome/position/GRCh38.p14/chr3/130406313/
chr3	130409327	4005524	G	A	Uncertain_significance	criteria_provided,_single_submitter	NC_000003.12:g.130409327G>A	COL6A5	A8TX70	1494	PF01391	31	51	73	3366894,265698,1212764,445376,1070922,989300,582248,17292,1326579,3341114,425642,2847789,456797,1456151,1400279,101363,2734342,101296,419652,101289,3586000,1375749,804578,447172,3586120,194744,285962,1048020,1676650,279790,2734514,1676647,429804,1457012,4075359,4075341,17241,2505465,24292,3572993,447199,587088,10462,1457350,3677204,2907593,3597930,1455953,1452536,988114,1066898	449528,1986405,2851011,829805,3255203,2637905,988366,1224322,1067522,1068188,3902833,2001047,2504118,1298572,3575733,3365180,1703695,2027793,439502,1704379,944135,1469275,35962,2725531,101267,3383165,101327,101461,3376828,1676826,3256622,3359052,3585963,562306,964178,2691524,3586065,3234088,562274,191151,3061902,3586131,2674601,502583,2439438,287030,2762005,2682336,2810841,3589257,3358702,3065440,3393058,2439307,2941684,1701991,3383074,439530,1346943,562431,3597866,1077048,1334560,3597925,3017907,562329,1077057,870365,453113,1067523,1464935,3597983,3597887	0	0	https://www.metadome.app/metadome/position/GRCh38.p14/chr3/130409326/
chr3	130409327	4005524	G	A	Uncertain_significance	criteria_provided,_single_submitter	NC_000003.12:g.130409327G>A	COL6A5	A8TX70-2	1494	PF01391	31	51	73	3366894,265698,1212764,445376,1070922,989300,582248,17292,1326579,3341114,425642,2847789,456797,1456151,1400279,101363,2734342,101296,419652,101289,3586000,1375749,804578,447172,3586120,194744,285962,1048020,1676650,279790,2734514,1676647,429804,1457012,4075359,4075341,17241,2505465,24292,3572993,447199,587088,10462,1457350,3677204,2907593,3597930,1455953,1452536,988114,1066898	449528,1986405,2851011,829805,3255203,2637905,988366,1224322,1067522,1068188,3902833,2001047,2504118,1298572,3575733,3365180,1703695,2027793,439502,1704379,944135,1469275,35962,2725531,101267,3383165,101327,101461,3376828,1676826,3256622,3359052,3585963,562306,964178,2691524,3586065,3234088,562274,191151,3061902,3586131,2674601,502583,2439438,287030,2762005,2682336,2810841,3589257,3358702,3065440,3393058,2439307,2941684,1701991,3383074,439530,1346943,562431,3597866,1077048,1334560,3597925,3017907,562329,1077057,870365,453113,1067523,1464935,3597983,3597887	0	0	https://www.metadome.app/metadome/position/GRCh38.p14/chr3/130409326/
chr3	130409351	2378144	C	A	Uncertain_significance	criteria_provided,_single_submitter	NC_000003.12:g.130409351C>A	COL6A5	A8TX70	1502	PF01391	39	1	1	1711979	3340154	19	0	https://www.metadome.app/metadome/position/GRCh38.p14/chr3/130409350/
chr3	130409351	2378144	C	A	Uncertain_significance	criteria_provided,_single_submitter	NC_000003.12:g.130409351C>A	COL6A5	A8TX70-2	1502	PF01391	39	1	1	1711979	3340154	19	0	https://www.metadome.app/metadome/position/GRCh38.p14/chr3/130409350/
chr3	130409360	2227876	A	G	Uncertain_significance	criteria_provided,_single_submitter	NC_000003.12:g.130409360A>G	COL6A5	A8TX70	1505	PF01391	42	0	1		1478778	20	0	https://www.metadome.app/metadome/position/GRCh38.p14/chr3/130409359/
chr3	130409360	2227876	A	G	Uncertain_significance	criteria_provided,_single_submitter	NC_000003.12:g.130409360A>G	COL6A5	A8TX70-2	1505	PF01391	42	0	1		1478778	20	0	https://www.metadome.app/metadome/position/GRCh38.p14/chr3/130409359/
chr3	130410056	4232455	A	C	Uncertain_significance	criteria_provided,_single_submitter	NC_000003.12:g.130410056A>C	COL6A5	A8TX70	1530	PF01391	9	1	2	1073867	224657,1333642	17	0	https://www.metadome.app/metadome/position/GRCh38.p14/chr3/130410054/
chr3	130410056	4232455	A	C	Uncertain_significance	criteria_provided,_single_submitter	NC_000003.12:g.130410056A>C	COL6A5	A8TX70-2	1530	PF01391	9	1	2	1073867	224657,1333642	17	0	https://www.metadome.app/metadome/position/GRCh38.p14/chr3/130410054/
chr3	130410471	3495699	G	A	Uncertain_significance	criteria_provided,_single_submitter	NC_000003.12:g.130410471G>A	COL6A5	A8TX70	1537	PF01391	16	43	75	17381,2570872,161974,431028,581481,2138070,3722865,1364729,3778605,526864,1410496,425638,546097,3634733,2505645,3634734,1701982,101265,1497664,101416,975101,2506491,599139,280028,2578456,595936,581961,419392,1348005,1047951,2203371,24520,24521,2200158,599064,195859,845467,1075130,10458,1360173,804588,523547,1458106	2063668,1477977,1803019,2799753,983450,1679855,3775628,1489144,1324114,2444401,3654313,1172807,1068188,3902833,1324104,2626749,1333627,3776259,930386,101170,101437,101496,101326,549957,3585821,3256697,1328475,3236151,3585892,3764795,549933,807566,2635499,1804093,3376618,2203281,3586079,635543,3835257,3586129,3256622,3359052,2536812,56907,2578454,939453,2575089,1676257,2711717,2824225,3242243,2683900,1895505,1067625,2930905,3597928,1804102,1077054,3236354,2681735,2732395,3236033,24494,3236219,1516172,522409,3775232,829976,2864863,1508303,1489240,235348,972323,1324124,1066230	3	0	https://www.metadome.app/metadome/position/GRCh38.p14/chr3/130410471/
chr3	130410471	3495699	G	A	Uncertain_significance	criteria_provided,_single_submitter	NC_000003.12:g.130410471G>A	COL6A5	A8TX70-2	1537	PF01391	16	43	75	17381,2570872,161974,431028,581481,2138070,3722865,1364729,3778605,526864,1410496,425638,546097,3634733,2505645,3634734,1701982,101265,1497664,101416,975101,2506491,599139,280028,2578456,595936,581961,419392,1348005,1047951,2203371,24520,24521,2200158,599064,195859,845467,1075130,10458,1360173,804588,523547,1458106	2063668,1477977,1803019,2799753,983450,1679855,3775628,1489144,1324114,2444401,3654313,1172807,1068188,3902833,1324104,2626749,1333627,3776259,930386,101170,101437,101496,101326,549957,3585821,3256697,1328475,3236151,3585892,3764795,549933,807566,2635499,1804093,3376618,2203281,3586079,635543,3835257,3586129,3256622,3359052,2536812,56907,2578454,939453,2575089,1676257,2711717,2824225,3242243,2683900,1895505,1067625,2930905,3597928,1804102,1077054,3236354,2681735,2732395,3236033,24494,3236219,1516172,522409,3775232,829976,2864863,1508303,1489240,235348,972323,1324124,1066230	3	0	https://www.metadome.app/metadome/position/GRCh38.p14/chr3/130410471/
chr3	130410486	3147720	A	C	Uncertain_significance	criteria_provided,_single_submitter	NC_000003.12:g.130410486A>C	COL6A5	A8TX70	1542	PF01391	21	0	1		3389457	15	0	https://www.metadome.app/metadome/position/GRCh38.p14/chr3/130410486/
chr3	130410486	3147720	A	C	Uncertain_significance	criteria_provided,_single_submitter	NC_000003.12:g.130410486A>C	COL6A5	A8TX70-2	1542	PF01391	21	0	1		3389457	15	0	https://www.metadome.app/metadome/position/GRCh38.p14/chr3/130410486/
chr3	130410507	3147721	A	G	Uncertain_significance	criteria_provided,_single_submitter	NC_000003.12:g.130410507A>G	COL6A5	A8TX70	1549	PF01391	28	39	43	2014555,1326881,978480,4083052,1338881,2001011,1332992,425612,17327,2419141,2099098,1368256,17316,101223,581735,101402,101465,101257,101164,635506,476547,17180,17169,17460,17458,1048048,419501,3376915,1047984,2203366,1676646,2136557,839226,2925410,24265,452664,1805498,3597886,2138709	1224447,1067209,1027389,3691513,3064118,3719562,3687965,4072336,3575719,872928,1179197,1479291,3255204,2492946,1172809,3366885,691329,101118,2921205,1468539,2031676,2499540,3585927,3585928,557549,56907,1471532,284386,17448,3344912,35955,1333726,1699981,691332,1508006,2760638,438707,3597939,599106,1077059,3907664,2093247,2028029	1	0	https://www.metadome.app/metadome/position/GRCh38.p14/chr3/130410507/
chr3	130410507	3147721	A	G	Uncertain_significance	criteria_provided,_single_submitter	NC_000003.12:g.130410507A>G	COL6A5	A8TX70-2	1549	PF01391	28	39	43	2014555,1326881,978480,4083052,1338881,2001011,1332992,425612,17327,2419141,2099098,1368256,17316,101223,581735,101402,101465,101257,101164,635506,476547,17180,17169,17460,17458,1048048,419501,3376915,1047984,2203366,1676646,2136557,839226,2925410,24265,452664,1805498,3597886,2138709	1224447,1067209,1027389,3691513,3064118,3719562,3687965,4072336,3575719,872928,1179197,1479291,3255204,2492946,1172809,3366885,691329,101118,2921205,1468539,2031676,2499540,3585927,3585928,557549,56907,1471532,284386,17448,3344912,35955,1333726,1699981,691332,1508006,2760638,438707,3597939,599106,1077059,3907664,2093247,2028029	1	0	https://www.metadome.app/metadome/position/GRCh38.p14/chr3/130410507/
chr3	130410520	3147722	G	A	Uncertain_significance	criteria_provided,_single_submitter	NC_000003.12:g.130410520G>A	COL6A5	A8TX70	1553	PF01391	32	0	1		2572201	19	0	https://www.metadome.app/metadome/position/GRCh38.p14/chr3/130410519/
chr3	130410520	3147722	G	A	Uncertain_significance	criteria_provided,_single_submitter	NC_000003.12:g.130410520G>A	COL6A5	A8TX70-2	1553	PF01391	32	0	1		2572201	19	0	https://www.metadome.app/metadome/position/GRCh38.p14/chr3/130410519/
chr3	130413575	3268811	G	A	Uncertain_significance	criteria_provided,_single_submitter	NC_000003.12:g.130413575G>A	COL6A5	A8TX70	1565	PF01391	44	0	1		1344676	16	0	https://www.metadome.app/metadome/position/GRCh38.p14/chr3/130413575/
chr3	130413575	3268811	G	A	Uncertain_significance	criteria_provided,_single_submitter	NC_000003.12:g.130413575G>A	COL6A5	A8TX70-2	1565	PF01391	44	0	1		1344676	16	0	https://www.metadome.app/metadome/position/GRCh38.p14/chr3/130413575/
chr3	130414094	3835395	C	T	Uncertain_significance	criteria_provided,_single_submitter	NC_000003.12:g.130414094C>T	COL6A5	A8TX70	1575	PF01391	54	1	1	650912	691338	13	0	https://www.metadome.app/metadome/position/GRCh38.p14/chr3/130414093/
chr3	130414094	3835395	C	T	Uncertain_significance	criteria_provided,_single_submitter	NC_000003.12:g.130414094C>T	COL6A5	A8TX70	1575	PF01391	9	1	2	1073867	224657,1333642	17	0	https://www.metadome.app/metadome/position/GRCh38.p14/chr3/130414093/
chr3	130414094	3835395	C	T	Uncertain_significance	criteria_provided,_single_submitter	NC_000003.12:g.130414094C>T	COL6A5	A8TX70-2	1575	PF01391	54	1	1	650912	691338	13	0	https://www.metadome.app/metadome/position/GRCh38.p14/chr3/130414093/
chr3	130414094	3835395	C	T	Uncertain_significance	criteria_provided,_single_submitter	NC_000003.12:g.130414094C>T	COL6A5	A8TX70-2	1575	PF01391	9	1	2	1073867	224657,1333642	17	0	https://www.metadome.app/metadome/position/GRCh38.p14/chr3/130414093/
chr3	130414097	4232481	G	T	Uncertain_significance	criteria_provided,_single_submitter	NC_000003.12:g.130414097G>T	COL6A5	A8TX70	1576	PF01391	10	37	66	2825795,2691279,1256082,2023483,17413,374994,590989,447141,863945,647159,1432099,3634731,2572792,101282,404304,1386856,284682,193851,542988,2734499,1334336,1196665,419628,1458605,17438,3759113,143245,1460453,3636313,2850977,1455628,24419,3597907,1077046,3236227,1074914,807396	623159,3897550,2851048,197001,2706137,2819920,2134670,3777012,3242114,1527968,3147566,1343228,434810,2694589,1496532,3691513,1516532,1315644,3345470,2715318,691325,1992427,3634735,101192,2801841,3585894,3585910,3585961,3585981,562337,3234106,3586022,2439370,3066280,4072217,562338,2445682,3066244,829891,3234114,3586128,3256680,1338396,1479856,945243,982058,1515486,3391192,3064106,661951,2922279,3756494,2630387,1806378,811376,2627801,974424,2845836,24541,2188378,1527901,1487710,3597948,562369,2706610,1805492	1	0	https://www.metadome.app/metadome/position/GRCh38.p14/chr3/130414096/
chr3	130414097	4232481	G	T	Uncertain_significance	criteria_provided,_single_submitter	NC_000003.12:g.130414097G>T	COL6A5	A8TX70	1576	PF01391	55	39	56	29648,3338854,17393,2023483,3027411,17420,17302,1069647,1420638,17324,2736626,447148,974517,17411,550472,1374571,1048047,2636169,17450,1048051,372344,2813760,2136046,2734517,1404283,2684108,1457014,648577,2033473,4075362,872907,17283,1412850,3236235,3597876,222062,1073886,2027560,24678	3346120,2572037,1501406,1224335,1932496,1388184,2809796,2747753,2998327,3660160,427139,2137541,3765642,4074763,2907800,1172809,1029481,1732668,2860970,2628084,3607458,1488562,101256,101239,2024940,101466,3256590,3256702,3585891,3376729,3236042,974374,3907674,3585903,3256897,3586078,4071756,1804095,3389766,2203353,1029637,1473887,1067027,2845836,2444150,1067226,3381207,2444297,3251895,1517348,1525020,3597974,2746481,1520095,974386,3597975	2	0	https://www.metadome.app/metadome/position/GRCh38.p14/chr3/130414096/
chr3	130414097	4232481	G	T	Uncertain_significance	criteria_provided,_single_submitter	NC_000003.12:g.130414097G>T	COL6A5	A8TX70-2	1576	PF01391	10	37	66	2825795,2691279,1256082,2023483,17413,374994,590989,447141,863945,647159,1432099,3634731,2572792,101282,404304,1386856,284682,193851,542988,2734499,1334336,1196665,419628,1458605,17438,3759113,143245,1460453,3636313,2850977,1455628,24419,3597907,1077046,3236227,1074914,807396	623159,3897550,2851048,197001,2706137,2819920,2134670,3777012,3242114,1527968,3147566,1343228,434810,2694589,1496532,3691513,1516532,1315644,3345470,2715318,691325,1992427,3634735,101192,2801841,3585894,3585910,3585961,3585981,562337,3234106,3586022,2439370,3066280,4072217,562338,2445682,3066244,829891,3234114,3586128,3256680,1338396,1479856,945243,982058,1515486,3391192,3064106,661951,2922279,3756494,2630387,1806378,811376,2627801,974424,2845836,24541,2188378,1527901,1487710,3597948,562369,2706610,1805492	1	0	https://www.metadome.app/metadome/position/GRCh38.p14/chr3/130414096/
chr3	130414097	4232481	G	T	Uncertain_significance	criteria_provided,_single_submitter	NC_000003.12:g.130414097G>T	COL6A5	A8TX70-2	1576	PF01391	55	39	56	29648,3338854,17393,2023483,3027411,17420,17302,1069647,1420638,17324,2736626,447148,974517,17411,550472,1374571,1048047,2636169,17450,1048051,372344,2813760,2136046,2734517,1404283,2684108,1457014,648577,2033473,4075362,872907,17283,1412850,3236235,3597876,222062,1073886,2027560,24678	3346120,2572037,1501406,1224335,1932496,1388184,2809796,2747753,2998327,3660160,427139,2137541,3765642,4074763,2907800,1172809,1029481,1732668,2860970,2628084,3607458,1488562,101256,101239,2024940,101466,3256590,3256702,3585891,3376729,3236042,974374,3907674,3585903,3256897,3586078,4071756,1804095,3389766,2203353,1029637,1473887,1067027,2845836,2444150,1067226,3381207,2444297,3251895,1517348,1525020,3597974,2746481,1520095,974386,3597975	2	0	https://www.metadome.app/metadome/position/GRCh38.p14/chr3/130414096/
chr3	130414105	4005522	G	C	Uncertain_significance	criteria_provided,_single_submitter	NC_000003.12:g.130414105G>C	COL6A5	A8TX70	1579	PF01391	13	45	81	17393,265429,283376,1711367,2849889,135653,17300,1454444,17290,2748270,1322117,1702091,4078172,17348,575257,872592,101291,101429,1424247,1447959,871479,17155,198136,476493,2910171,1676649,180690,2684108,1457014,3762104,1459490,1420300,4075340,3759118,1067319,1804616,562438,2099251,1455636,1412850,807394,24613,1438045,807396,1458106	2809796,2087822,2444385,1066148,618576,1388184,3575683,426328,521700,1324113,2012683,3687371,3575734,2690573,2907800,1068188,3902833,2682213,3691513,1710022,3634720,618572,870140,17334,1301908,2852637,2831927,199740,995572,391610,1695835,3585770,974375,3256702,3376654,3585962,2189752,974510,1683852,1330265,562452,2572638,599176,3586056,829980,1333468,4071756,1804095,1284987,3774577,1709477,1480216,1676636,3589251,2868565,2805808,1029637,1473887,2944354,943513,2864665,1925306,1333248,3597889,562256,3597908,2444150,3597935,24557,235662,1067288,1066731,618581,938543,2706610,1805492,3597882,1066838,1508303,939990,3730354	2	0	https://www.metadome.app/metadome/position/GRCh38.p14/chr3/130414105/
chr3	130414105	4005522	G	C	Uncertain_significance	criteria_provided,_single_submitter	NC_000003.12:g.130414105G>C	COL6A5	A8TX70	1579	PF01391	58	30	40	17381,1212764,546561,1070188,17293,1800974,17329,17286,2829583,425592,618570,3366886,17215,1008517,1455985,2507394,17453,379455,1693021,1676642,3761001,950807,439504,585502,425659,2925415,3253585,24520,24521,2737346	1224420,2766117,974458,3661676,1806180,1344842,1335948,1703695,456769,1702104,618020,567499,3009715,2763894,459789,3585764,3585787,3585972,3068337,2631041,3764795,2581768,2683900,1895505,3391192,2734471,829934,1705447,2627907,2768084,3636317,972717,2864665,3597928,2138702,1328468,992389,1066396,2773229,1475236	0	0	https://www.metadome.app/metadome/position/GRCh38.p14/chr3/130414105/
chr3	130414105	4005522	G	C	Uncertain_significance	criteria_provided,_single_submitter	NC_000003.12:g.130414105G>C	COL6A5	A8TX70-2	1579	PF01391	13	45	81	17393,265429,283376,1711367,2849889,135653,17300,1454444,17290,2748270,1322117,1702091,4078172,17348,575257,872592,101291,101429,1424247,1447959,871479,17155,198136,476493,2910171,1676649,180690,2684108,1457014,3762104,1459490,1420300,4075340,3759118,1067319,1804616,562438,2099251,1455636,1412850,807394,24613,1438045,807396,1458106	2809796,2087822,2444385,1066148,618576,1388184,3575683,426328,521700,1324113,2012683,3687371,3575734,2690573,2907800,1068188,3902833,2682213,3691513,1710022,3634720,618572,870140,17334,1301908,2852637,2831927,199740,995572,391610,1695835,3585770,974375,3256702,3376654,3585962,2189752,974510,1683852,1330265,562452,2572638,599176,3586056,829980,1333468,4071756,1804095,1284987,3774577,1709477,1480216,1676636,3589251,2868565,2805808,1029637,1473887,2944354,943513,2864665,1925306,1333248,3597889,562256,3597908,2444150,3597935,24557,235662,1067288,1066731,618581,938543,2706610,1805492,3597882,1066838,1508303,939990,3730354	2	0	https://www.metadome.app/metadome/position/GRCh38.p14/chr3/130414105/
chr3	130414105	4005522	G	C	Uncertain_significance	criteria_provided,_single_submitter	NC_000003.12:g.130414105G>C	COL6A5	A8TX70-2	1579	PF01391	58	30	40	17381,1212764,546561,1070188,17293,1800974,17329,17286,2829583,425592,618570,3366886,17215,1008517,1455985,2507394,17453,379455,1693021,1676642,3761001,950807,439504,585502,425659,2925415,3253585,24520,24521,2737346	1224420,2766117,974458,3661676,1806180,1344842,1335948,1703695,456769,1702104,618020,567499,3009715,2763894,459789,3585764,3585787,3585972,3068337,2631041,3764795,2581768,2683900,1895505,3391192,2734471,829934,1705447,2627907,2768084,3636317,972717,2864665,3597928,2138702,1328468,992389,1066396,2773229,1475236	0	0	https://www.metadome.app/metadome/position/GRCh38.p14/chr3/130414105/
chr3	130415678	2490546	A	G	Uncertain_significance	criteria_provided,_single_submitter	NC_000003.12:g.130415678A>G	COL6A5	A8TX70	1599	PF01391	33	1	0	17368		15	0	https://www.metadome.app/metadome/position/GRCh38.p14/chr3/130415678/
chr3	130415678	2490546	A	G	Uncertain_significance	criteria_provided,_single_submitter	NC_000003.12:g.130415678A>G	COL6A5	A8TX70-2	1599	PF01391	33	1	0	17368		15	0	https://www.metadome.app/metadome/position/GRCh38.p14/chr3/130415678/
chr3	130416758	3147723	G	C	Uncertain_significance	criteria_provided,_single_submitter	NC_000003.12:g.130416758G>C	COL6A5	A8TX70	1609	PF01391	43	50	66	17131,872633,3364913,1804091,430640,425610,3722878,664505,1685647,456724,17320,101386,101252,2734350,101285,1508976,974512,1455985,3391151,1454067,1424095,3377376,194744,863352,283758,803641,521397,1334336,2203355,17429,17457,452096,4075357,2925402,1694467,1459494,2094761,1895429,24352,807568,10463,24397,3026506,1992310,24513,966589,988185,3597931,3597986,1458965	3377511,4085516,1523774,3765801,374117,1501385,1679287,664363,2574700,3389939,2806568,3018864,1679295,447136,2439282,263581,427110,101371,101352,3585781,2123807,3347071,2633284,807566,1068322,3236081,3586034,1480356,3586101,3586102,2674601,502583,1695033,2861748,571134,2431378,456829,3358163,1879665,522481,3636326,599140,2023909,930191,3776137,587191,940057,2831715,1803952,2766704,2634407,562405,24621,1341995,1502533,397601,2138706,2858852,2633972,1333248,3597889,2857217,3597974,2746481,3382399,4081283	1	0	https://www.metadome.app/metadome/position/GRCh38.p14/chr3/130416757/
chr3	130416758	3147723	G	C	Uncertain_significance	criteria_provided,_single_submitter	NC_000003.12:g.130416758G>C	COL6A5	A8TX70-2	1609	PF01391	43	50	66	17131,872633,3364913,1804091,430640,425610,3722878,664505,1685647,456724,17320,101386,101252,2734350,101285,1508976,974512,1455985,3391151,1454067,1424095,3377376,194744,863352,283758,803641,521397,1334336,2203355,17429,17457,452096,4075357,2925402,1694467,1459494,2094761,1895429,24352,807568,10463,24397,3026506,1992310,24513,966589,988185,3597931,3597986,1458965	3377511,4085516,1523774,3765801,374117,1501385,1679287,664363,2574700,3389939,2806568,3018864,1679295,447136,2439282,263581,427110,101371,101352,3585781,2123807,3347071,2633284,807566,1068322,3236081,3586034,1480356,3586101,3586102,2674601,502583,1695033,2861748,571134,2431378,456829,3358163,1879665,522481,3636326,599140,2023909,930191,3776137,587191,940057,2831715,1803952,2766704,2634407,562405,24621,1341995,1502533,397601,2138706,2858852,2633972,1333248,3597889,2857217,3597974,2746481,3382399,4081283	1	0	https://www.metadome.app/metadome/position/GRCh38.p14/chr3/130416757/
chr3	130416769	3268820	C	A	Uncertain_significance	criteria_provided,_single_submitter	NC_000003.12:g.130416769C>A	COL6A5	A8TX70	1613	PF01391	47	0	1		617567	10	0	https://www.metadome.app/metadome/position/GRCh38.p14/chr3/130416769/
chr3	130416769	3268820	C	A	Uncertain_significance	criteria_provided,_single_submitter	NC_000003.12:g.130416769C>A	COL6A5	A8TX70-2	1613	PF01391	47	0	1		617567	10	0	https://www.metadome.app/metadome/position/GRCh38.p14/chr3/130416769/
chr3	130431563	2344224	T	G	Uncertain_significance	criteria_provided,_single_submitter	NC_000003.12:g.130431563T>G	COL6A5	A8TX70	1783	PF00092	26	0	1		1684014	0	0	https://www.metadome.app/metadome/position/GRCh38.p14/chr3/130431563/
chr3	130431563	2344224	T	G	Uncertain_significance	criteria_provided,_single_submitter	NC_000003.12:g.130431563T>G	COL6A5	A8TX70-2	1783	PF00092	26	0	1		1684014	0	0	https://www.metadome.app/metadome/position/GRCh38.p14/chr3/130431563/
chr3	130431620	2222574	G	A	Uncertain_significance	criteria_provided,_single_submitter	NC_000003.12:g.130431620G>A	COL6A5	A8TX70	1802	PF00092	41	0	3		1683458,1517059,209133	0	0	https://www.metadome.app/metadome/position/GRCh38.p14/chr3/130431620/
chr3	130431620	2222574	G	A	Uncertain_significance	criteria_provided,_single_submitter	NC_000003.12:g.130431620G>A	COL6A5	A8TX70-2	1802	PF00092	41	0	3		1683458,1517059,209133	0	0	https://www.metadome.app/metadome/position/GRCh38.p14/chr3/130431620/
chr3	130431921	3835380	A	T	Uncertain_significance	criteria_provided,_single_submitter	NC_000003.12:g.130431921A>T	COL6A5	A8TX70	1902	PF00092	140	0	1		1698737	2	0	https://www.metadome.app/metadome/position/GRCh38.p14/chr3/130431920/
chr3	130431921	3835380	A	T	Uncertain_significance	criteria_provided,_single_submitter	NC_000003.12:g.130431921A>T	COL6A5	A8TX70-2	1902	PF00092	140	0	1		1698737	2	0	https://www.metadome.app/metadome/position/GRCh38.p14/chr3/130431920/
chr3	130440250	3495719	C	T	Uncertain_significance	criteria_provided,_single_submitter	NC_000003.12:g.130440250C>T	COL6A5	A8TX70	1971	PF00092	9	1	4	100292	1065258,3911610,311,1299539	0	0	https://www.metadome.app/metadome/position/GRCh38.p14/chr3/130440249/
chr3	130440250	3495719	C	T	Uncertain_significance	criteria_provided,_single_submitter	NC_000003.12:g.130440250C>T	COL6A5	A8TX70-2	1971	PF00092	9	1	4	100292	1065258,3911610,311,1299539	0	0	https://www.metadome.app/metadome/position/GRCh38.p14/chr3/130440249/
chr3	130440312	3495715	A	C	Uncertain_significance	criteria_provided,_single_submitter	NC_000003.12:g.130440312A>C	COL6A5	A8TX70	1992	PF00092	30	3	1	100301,100300,288	811125	1	0	https://www.metadome.app/metadome/position/GRCh38.p14/chr3/130440312/
chr3	130440312	3495715	A	C	Uncertain_significance	criteria_provided,_single_submitter	NC_000003.12:g.130440312A>C	COL6A5	A8TX70-2	1992	PF00092	30	3	1	100301,100300,288	811125	1	0	https://www.metadome.app/metadome/position/GRCh38.p14/chr3/130440312/
chr3	130440314	3147732	C	G	Uncertain_significance	criteria_provided,_single_submitter	NC_000003.12:g.130440314C>G	COL6A5	A8TX70	1992	PF00092	30	3	1	100301,100300,288	811125	1	0	https://www.metadome.app/metadome/position/GRCh38.p14/chr3/130440312/
chr3	130440314	3147732	C	G	Uncertain_significance	criteria_provided,_single_submitter	NC_000003.12:g.130440314C>G	COL6A5	A8TX70-2	1992	PF00092	30	3	1	100301,100300,288	811125	1	0	https://www.metadome.app/metadome/position/GRCh38.p14/chr3/130440312/
chr3	130440423	4232462	G	C	Uncertain_significance	criteria_provided,_single_submitter	NC_000003.12:g.130440423G>C	COL6A5	A8TX70	2029	PF00092	52	0	2		100379,1675209	3	0	https://www.metadome.app/metadome/position/GRCh38.p14/chr3/130440423/
chr3	130440423	4232462	G	C	Uncertain_significance	criteria_provided,_single_submitter	NC_000003.12:g.130440423G>C	COL6A5	A8TX70-2	2029	PF00092	52	0	2		100379,1675209	3	0	https://www.metadome.app/metadome/position/GRCh38.p14/chr3/130440423/
chr3	130440635	4232457	G	C	Uncertain_significance	criteria_provided,_single_submitter	NC_000003.12:g.130440635G>C	COL6A5	A8TX70	2099	PF00092	122	0	1		100337	1	0	https://www.metadome.app/metadome/position/GRCh38.p14/chr3/130440633/
chr3	130440635	4232457	G	C	Uncertain_significance	criteria_provided,_single_submitter	NC_000003.12:g.130440635G>C	COL6A5	A8TX70-2	2099	PF00092	122	0	1		100337	1	0	https://www.metadome.app/metadome/position/GRCh38.p14/chr3/130440633/
chr3	130440672	4005536	T	G	Uncertain_significance	criteria_provided,_single_submitter	NC_000003.12:g.130440672T>G	COL6A5	A8TX70	2112	PF00092	135	0	1		3391076	0	0	https://www.metadome.app/metadome/position/GRCh38.p14/chr3/130440672/
chr3	130440672	4005536	T	G	Uncertain_significance	criteria_provided,_single_submitter	NC_000003.12:g.130440672T>G	COL6A5	A8TX70-2	2112	PF00092	135	0	1		3391076	0	0	https://www.metadome.app/metadome/position/GRCh38.p14/chr3/130440672/
chr3	130440687	4005547	G	A	Uncertain_significance	criteria_provided,_single_submitter	NC_000003.12:g.130440687G>A	COL6A5	A8TX70	2117	PF00092	140	0	1		1698737	2	0	https://www.metadome.app/metadome/position/GRCh38.p14/chr3/130440687/
chr3	130440687	4005547	G	A	Uncertain_significance	criteria_provided,_single_submitter	NC_000003.12:g.130440687G>A	COL6A5	A8TX70-2	2117	PF00092	140	0	1		1698737	2	0	https://www.metadome.app/metadome/position/GRCh38.p14/chr3/130440687/
chr3	130469055	3835376	G	A	Uncertain_significance	criteria_provided,_single_submitter	NC_000003.12:g.130469055G>A	COL6A5	A8TX70	2351	PF00092	48	2	0	100313,300		4	0	https://www.metadome.app/metadome/position/GRCh38.p14/chr3/130469055/
chr3	130469055	3835376	G	A	Uncertain_significance	criteria_provided,_single_submitter	NC_000003.12:g.130469055G>A	COL6A5	A8TX70-2	2351	PF00092	48	2	0	100313,300		4	0	https://www.metadome.app/metadome/position/GRCh38.p14/chr3/130469055/
chr3	130469145	2612617	A	T	Uncertain_significance	criteria_provided,_single_submitter	NC_000003.12:g.130469145A>T	COL6A5	A8TX70	2381	PF00092	76	0	1		100384	0	0	https://www.metadome.app/metadome/position/GRCh38.p14/chr3/130469145/
chr3	130469145	2612617	A	T	Uncertain_significance	criteria_provided,_single_submitter	NC_000003.12:g.130469145A>T	COL6A5	A8TX70-2	2381	PF00092	76	0	1		100384	0	0	https://www.metadome.app/metadome/position/GRCh38.p14/chr3/130469145/
chr3	130469147	2246185	T	A	Uncertain_significance	criteria_provided,_single_submitter	NC_000003.12:g.130469147T>A	COL6A5	A8TX70	2381	PF00092	76	0	1		100384	0	0	https://www.metadome.app/metadome/position/GRCh38.p14/chr3/130469145/
chr3	130469147	2246185	T	A	Uncertain_significance	criteria_provided,_single_submitter	NC_000003.12:g.130469147T>A	COL6A5	A8TX70-2	2381	PF00092	76	0	1		100384	0	0	https://www.metadome.app/metadome/position/GRCh38.p14/chr3/130469145/
chr3	130469160	3835389	A	C	Uncertain_significance	criteria_provided,_single_submitter	NC_000003.12:g.130469160A>C	COL6A5	A8TX70	2386	PF00092	81	1	0	1683999		1	0	https://www.metadome.app/metadome/position/GRCh38.p14/chr3/130469160/
chr3	130469160	3835389	A	C	Uncertain_significance	criteria_provided,_single_submitter	NC_000003.12:g.130469160A>C	COL6A5	A8TX70-2	2386	PF00092	81	1	0	1683999		1	0	https://www.metadome.app/metadome/position/GRCh38.p14/chr3/130469160/
chr3	130469327	2369245	T	A	Uncertain_significance	criteria_provided,_single_submitter	NC_000003.12:g.130469327T>A	COL6A5	A8TX70	2441	PF00092	135	0	1		3391076	0	0	https://www.metadome.app/metadome/position/GRCh38.p14/chr3/130469325/
chr3	130469327	2369245	T	A	Uncertain_significance	criteria_provided,_single_submitter	NC_000003.12:g.130469327T>A	COL6A5	A8TX70-2	2441	PF00092	135	0	1		3391076	0	0	https://www.metadome.app/metadome/position/GRCh38.p14/chr3/130469325/
chr3	130563112	2400939	C	T	Uncertain_significance	criteria_provided,_single_submitter	NC_000003.12:g.130563112C>T	COL6A6	A6NMZ7	37	PF00092	11	1	0	2780023		1	0	https://www.metadome.app/metadome/position/GRCh38.p14/chr3/130563112/
chr3	130563196	2563254	C	T	Uncertain_significance	criteria_provided,_single_submitter	NC_000003.12:g.130563196C>T	COL6A6	A6NMZ7	65	PF00092	39	1	4	29641	100312,100311,476555,493328	4	0	https://www.metadome.app/metadome/position/GRCh38.p14/chr3/130563196/
chr3	130563203	2279596	C	T	Uncertain_significance	criteria_provided,_single_submitter	NC_000003.12:g.130563203C>T	COL6A6	A6NMZ7	67	PF00092	41	0	3		1683458,1517059,209133	0	0	https://www.metadome.app/metadome/position/GRCh38.p14/chr3/130563202/
chr3	130563478	2345976	G	A	Uncertain_significance	criteria_provided,_single_submitter	NC_000003.12:g.130563478G>A	COL6A6	A6NMZ7	159	PF00092	132	0	1		3393378	4	0	https://www.metadome.app/metadome/position/GRCh38.p14/chr3/130563478/
chr3	130563487	4232552	A	T	Uncertain_significance	criteria_provided,_single_submitter	NC_000003.12:g.130563487A>T	COL6A6	A6NMZ7	162	PF00092	135	0	1		3391076	0	0	https://www.metadome.app/metadome/position/GRCh38.p14/chr3/130563487/
chr3	130563534	3147778	G	T	Uncertain_significance	criteria_provided,_single_submitter	NC_000003.12:g.130563534G>T	COL6A6	A6NMZ7	177	PF00092	150	2	0	6616,2603		1	0	https://www.metadome.app/metadome/position/GRCh38.p14/chr3/130563532/
chr3	130565036	3835426	A	G	Uncertain_significance	criteria_provided,_single_submitter	NC_000003.12:g.130565036A>G	COL6A6	A6NMZ7	235	PF00092	7	0	3		4077737,191167,1067448	0	0	https://www.metadome.app/metadome/position/GRCh38.p14/chr3/130565035/
chr3	130565065	3147794	T	A	Uncertain_significance	criteria_provided,_single_submitter	NC_000003.12:g.130565065T>A	COL6A6	A6NMZ7	245	PF00092	17	4	0	304,100295,4087707,2584501		1	0	https://www.metadome.app/metadome/position/GRCh38.p14/chr3/130565065/
chr3	130565104	3835402	G	T	Uncertain_significance	criteria_provided,_single_submitter	NC_000003.12:g.130565104G>T	COL6A6	A6NMZ7	258	PF00092	30	3	1	100301,100300,288	811125	1	0	https://www.metadome.app/metadome/position/GRCh38.p14/chr3/130565104/
chr3	130565113	2409386	A	G	Uncertain_significance	criteria_provided,_single_submitter	NC_000003.12:g.130565113A>G	COL6A6	A6NMZ7	261	PF00092	33	1	1	100305	1684483	3	0	https://www.metadome.app/metadome/position/GRCh38.p14/chr3/130565113/
chr3	130565131	4232507	A	G	Uncertain_significance	criteria_provided,_single_submitter	NC_000003.12:g.130565131A>G	COL6A6	A6NMZ7	267	PF00092	39	1	4	29641	100312,100311,476555,493328	4	0	https://www.metadome.app/metadome/position/GRCh38.p14/chr3/130565131/
chr3	130565179	4005568	C	G	Uncertain_significance	criteria_provided,_single_submitter	NC_000003.12:g.130565179C>G	COL6A6	A6NMZ7	283	PF00092	55	0	1		100421	1	0	https://www.metadome.app/metadome/position/GRCh38.p14/chr3/130565179/
chr3	130565230	2551093	T	C	Uncertain_significance	criteria_provided,_single_submitter	NC_000003.12:g.130565230T>C	COL6A6	A6NMZ7	300	PF00092	72	1	0	17173		3	0	https://www.metadome.app/metadome/position/GRCh38.p14/chr3/130565230/
chr3	130565357	4232487	G	A	Uncertain_significance	criteria_provided,_single_submitter	NC_000003.12:g.130565357G>A	COL6A6	A6NMZ7	342	PF00092	113	1	1	1047972	619751	3	0	https://www.metadome.app/metadome/position/GRCh38.p14/chr3/130565356/
chr3	130565446	2402200	G	T	Uncertain_significance	criteria_provided,_single_submitter	NC_000003.12:g.130565446G>T	COL6A6	A6NMZ7	372	PF00092	144	0	1		1695357	2	0	https://www.metadome.app/metadome/position/GRCh38.p14/chr3/130565446/
chr3	130565448	2355260	C	A	Uncertain_significance	criteria_provided,_single_submitter	NC_000003.12:g.130565448C>A	COL6A6	A6NMZ7	372	PF00092	144	0	1		1695357	2	0	https://www.metadome.app/metadome/position/GRCh38.p14/chr3/130565446/
chr3	130566984	4232542	C	G	Uncertain_significance	criteria_provided,_single_submitter	NC_000003.12:g.130566984C>G	COL6A6	A6NMZ7	522	PF00092	88	1	0	17154		0	0	https://www.metadome.app/metadome/position/GRCh38.p14/chr3/130566983/
chr3	130567136	2494483	A	G	Uncertain_significance	criteria_provided,_single_submitter	NC_000003.12:g.130567136A>G	COL6A6	A6NMZ7	573	PF00092	140	0	1		1698737	2	0	https://www.metadome.app/metadome/position/GRCh38.p14/chr3/130567136/
chr3	130567148	3835399	C	A	Uncertain_significance	criteria_provided,_single_submitter	NC_000003.12:g.130567148C>A	COL6A6	A6NMZ7	577	PF00092	144	0	1		1695357	2	0	https://www.metadome.app/metadome/position/GRCh38.p14/chr3/130567148/
chr3	130568143	3268835	A	G	Uncertain_significance	criteria_provided,_single_submitter	NC_000003.12:g.130568143A>G	COL6A6	A6NMZ7	647	PF00092	26	0	1		1684014	0	0	https://www.metadome.app/metadome/position/GRCh38.p14/chr3/130568142/
chr3	130568161	4232520	A	C	Uncertain_significance	criteria_provided,_single_submitter	NC_000003.12:g.130568161A>C	COL6A6	A6NMZ7	653	PF00092	32	1	1	289	1679930	2	0	https://www.metadome.app/metadome/position/GRCh38.p14/chr3/130568160/
chr3	130568176	2595219	G	A	Uncertain_significance	criteria_provided,_single_submitter	NC_000003.12:g.130568176G>A	COL6A6	A6NMZ7	658	PF00092	37	0	1		287	3	0	https://www.metadome.app/metadome/position/GRCh38.p14/chr3/130568175/
chr3	130568188	4005576	G	C	Uncertain_significance	criteria_provided,_single_submitter	NC_000003.12:g.130568188G>C	COL6A6	A6NMZ7	662	PF00092	41	0	3		1683458,1517059,209133	0	0	https://www.metadome.app/metadome/position/GRCh38.p14/chr3/130568187/
chr3	130568293	3147749	A	G	Uncertain_significance	criteria_provided,_single_submitter	NC_000003.12:g.130568293A>G	COL6A6	A6NMZ7	697	PF00092	76	0	1		100384	0	0	https://www.metadome.app/metadome/position/GRCh38.p14/chr3/130568292/
chr3	130568322	3147750	T	A	Uncertain_significance	criteria_provided,_single_submitter	NC_000003.12:g.130568322T>A	COL6A6	A6NMZ7	707	PF00092	87	1	0	1298861		3	0	https://www.metadome.app/metadome/position/GRCh38.p14/chr3/130568322/
chr3	130568358	2285279	C	T	Uncertain_significance	criteria_provided,_single_submitter	NC_000003.12:g.130568358C>T	COL6A6	A6NMZ7	719	PF00092	100	2	0	100391,285		5	0	https://www.metadome.app/metadome/position/GRCh38.p14/chr3/130568358/
chr3	130568375	3835409	G	T	Uncertain_significance	criteria_provided,_single_submitter	NC_000003.12:g.130568375G>T	COL6A6	A6NMZ7	724	PF00092	105	2	0	100427,29636		2	0	https://www.metadome.app/metadome/position/GRCh38.p14/chr3/130568373/
chr3	130570956	2594425	G	A	Uncertain_significance	criteria_provided,_single_submitter	NC_000003.12:g.130570956G>A	COL6A6	A6NMZ7	847	PF00092	39	1	4	29641	100312,100311,476555,493328	4	0	https://www.metadome.app/metadome/position/GRCh38.p14/chr3/130570955/
chr3	130571015	2531954	G	A	Uncertain_significance	criteria_provided,_single_submitter	NC_000003.12:g.130571015G>A	COL6A6	A6NMZ7	867	PF00092	59	0	1		100380	4	0	https://www.metadome.app/metadome/position/GRCh38.p14/chr3/130571015/
chr3	130571261	3147757	G	A	Uncertain_significance	criteria_provided,_single_submitter	NC_000003.12:g.130571261G>A	COL6A6	A6NMZ7	949	PF00092	140	0	1		1698737	2	0	https://www.metadome.app/metadome/position/GRCh38.p14/chr3/130571261/
chr3	130571273	4232486	C	T	Uncertain_significance	criteria_provided,_single_submitter	NC_000003.12:g.130571273C>T	COL6A6	A6NMZ7	953	PF00092	144	0	1		1695357	2	0	https://www.metadome.app/metadome/position/GRCh38.p14/chr3/130571273/
chr3	130573991	2259055	A	T	Uncertain_significance	criteria_provided,_single_submitter	NC_000003.12:g.130573991A>T	COL6A6	A6NMZ7	1005	PF00092	6	0	2		1684480,100364	2	0	https://www.metadome.app/metadome/position/GRCh38.p14/chr3/130573991/
chr3	130574026	3495749	C	G	Uncertain_significance	criteria_provided,_single_submitter	NC_000003.12:g.130574026C>G	COL6A6	A6NMZ7	1016	PF00092	17	4	0	304,100295,4087707,2584501		1	0	https://www.metadome.app/metadome/position/GRCh38.p14/chr3/130574024/
chr3	130574033	4232526	A	T	Uncertain_significance	criteria_provided,_single_submitter	NC_000003.12:g.130574033A>T	COL6A6	A6NMZ7	1019	PF00092	20	0	1		1683998	3	0	https://www.metadome.app/metadome/position/GRCh38.p14/chr3/130574033/
chr3	130574063	3147759	G	A	Uncertain_significance	criteria_provided,_single_submitter	NC_000003.12:g.130574063G>A	COL6A6	A6NMZ7	1029	PF00092	30	3	1	100301,100300,288	811125	1	0	https://www.metadome.app/metadome/position/GRCh38.p14/chr3/130574063/
chr3	130574097	4232529	G	C	Uncertain_significance	criteria_provided,_single_submitter	NC_000003.12:g.130574097G>C	COL6A6	A6NMZ7	1040	PF00092	41	0	3		1683458,1517059,209133	0	0	https://www.metadome.app/metadome/position/GRCh38.p14/chr3/130574096/
chr3	130574165	2377382	A	G	Uncertain_significance	criteria_provided,_single_submitter	NC_000003.12:g.130574165A>G	COL6A6	A6NMZ7	1063	PF00092	64	0	1		3061402	1	0	https://www.metadome.app/metadome/position/GRCh38.p14/chr3/130574165/
chr3	130574381	2278077	G	A	Uncertain_significance	criteria_provided,_single_submitter	NC_000003.12:g.130574381G>A	COL6A6	A6NMZ7	1135	PF00092	137	2	0	284,1684018		1	0	https://www.metadome.app/metadome/position/GRCh38.p14/chr3/130574381/
chr3	130589171	2521411	C	A	Uncertain_significance	criteria_provided,_single_submitter	NC_000003.12:g.130589171C>A	COL6A6	A6NMZ7	1403	PF01391	12	0	2		974465,830020	14	0	https://www.metadome.app/metadome/position/GRCh38.p14/chr3/130589171/
chr3	130589174	3495769	G	A	Uncertain_significance	criteria_provided,_single_submitter	NC_000003.12:g.130589174G>A	COL6A6	A6NMZ7	1404	PF01391	13	45	81	17393,265429,283376,1711367,2849889,135653,17300,1454444,17290,2748270,1322117,1702091,4078172,17348,575257,872592,101291,101429,1424247,1447959,871479,17155,198136,476493,2910171,1676649,180690,2684108,1457014,3762104,1459490,1420300,4075340,3759118,1067319,1804616,562438,2099251,1455636,1412850,807394,24613,1438045,807396,1458106	2809796,2087822,2444385,1066148,618576,1388184,3575683,426328,521700,1324113,2012683,3687371,3575734,2690573,2907800,1068188,3902833,2682213,3691513,1710022,3634720,618572,870140,17334,1301908,2852637,2831927,199740,995572,391610,1695835,3585770,974375,3256702,3376654,3585962,2189752,974510,1683852,1330265,562452,2572638,599176,3586056,829980,1333468,4071756,1804095,1284987,3774577,1709477,1480216,1676636,3589251,2868565,2805808,1029637,1473887,2944354,943513,2864665,1925306,1333248,3597889,562256,3597908,2444150,3597935,24557,235662,1067288,1066731,618581,938543,2706610,1805492,3597882,1066838,1508303,939990,3730354	2	0	https://www.metadome.app/metadome/position/GRCh38.p14/chr3/130589174/
chr3	130591074	2271259	C	G	Uncertain_significance	criteria_provided,_single_submitter	NC_000003.12:g.130591074C>G	COL6A6	A6NMZ7	1418	PF01391	27	1	1	379510	2445354	13	0	https://www.metadome.app/metadome/position/GRCh38.p14/chr3/130591074/
chr3	130591075	2392754	T	C	Uncertain_significance	criteria_provided,_single_submitter	NC_000003.12:g.130591075T>C	COL6A6	A6NMZ7	1418	PF01391	27	1	1	379510	2445354	13	0	https://www.metadome.app/metadome/position/GRCh38.p14/chr3/130591074/
chr3	130591092	3835398	G	C	Uncertain_significance	criteria_provided,_single_submitter	NC_000003.12:g.130591092G>C	COL6A6	A6NMZ7	1424	PF01391	33	1	0	17368		15	0	https://www.metadome.app/metadome/position/GRCh38.p14/chr3/130591092/
chr3	130592571	4232489	G	A	Uncertain_significance	criteria_provided,_single_submitter	NC_000003.12:g.130592571G>A	COL6A6	A6NMZ7	1435	PF01391	44	0	1		1344676	16	0	https://www.metadome.app/metadome/position/GRCh38.p14/chr3/130592571/
chr3	130649122	2336383	T	A	Uncertain_significance	criteria_provided,_single_submitter	NC_000003.12:g.130649122T>A	COL6A6	A6NMZ7	1765	PF00092	9	1	4	100292	1065258,3911610,311,1299539	0	0	https://www.metadome.app/metadome/position/GRCh38.p14/chr3/130649122/
chr3	130649147	3147777	T	G	Uncertain_significance	criteria_provided,_single_submitter	NC_000003.12:g.130649147T>G	COL6A6	A6NMZ7	1773	PF00092	17	4	0	304,100295,4087707,2584501		1	0	https://www.metadome.app/metadome/position/GRCh38.p14/chr3/130649146/
chr3	130649147	4232551	T	A	Uncertain_significance	criteria_provided,_single_submitter	NC_000003.12:g.130649147T>A	COL6A6	A6NMZ7	1773	PF00092	17	4	0	304,100295,4087707,2584501		1	0	https://www.metadome.app/metadome/position/GRCh38.p14/chr3/130649146/
chr3	130649243	425311	A	G	Uncertain_significance	criteria_provided,_multiple_submitters,_no_conflicts	NC_000003.12:g.130649243A>G	COL6A6	A6NMZ7	1805	PF00092	45	0	2		1695360,627057	1	0	https://www.metadome.app/metadome/position/GRCh38.p14/chr3/130649242/
chr3	130649253	4232504	C	G	Uncertain_significance	criteria_provided,_single_submitter	NC_000003.12:g.130649253C>G	COL6A6	A6NMZ7	1808	PF00092	48	2	0	100313,300		4	0	https://www.metadome.app/metadome/position/GRCh38.p14/chr3/130649251/
chr3	130649254	2549933	G	T	Uncertain_significance	criteria_provided,_single_submitter	NC_000003.12:g.130649254G>T	COL6A6	A6NMZ7	1809	PF00092	49	0	3		627314,1809525,429777	4	0	https://www.metadome.app/metadome/position/GRCh38.p14/chr3/130649254/
chr3	130649285	3495725	A	T	Uncertain_significance	criteria_provided,_single_submitter	NC_000003.12:g.130649285A>T	COL6A6	A6NMZ7	1819	PF00092	59	0	1		100380	4	0	https://www.metadome.app/metadome/position/GRCh38.p14/chr3/130649284/
chr3	130649285	4232493	A	G	Uncertain_significance	criteria_provided,_single_submitter	NC_000003.12:g.130649285A>G	COL6A6	A6NMZ7	1819	PF00092	59	0	1		100380	4	0	https://www.metadome.app/metadome/position/GRCh38.p14/chr3/130649284/
chr3	130649324	4232528	C	T	Uncertain_significance	criteria_provided,_single_submitter	NC_000003.12:g.130649324C>T	COL6A6	A6NMZ7	1832	PF00092	72	1	0	17173		3	0	https://www.metadome.app/metadome/position/GRCh38.p14/chr3/130649323/
chr3	130649354	3147783	T	C	Uncertain_significance	criteria_provided,_single_submitter	NC_000003.12:g.130649354T>C	COL6A6	A6NMZ7	1842	PF00092	81	1	0	1683999		1	0	https://www.metadome.app/metadome/position/GRCh38.p14/chr3/130649353/
chr3	130649420	425312	G	C	Uncertain_significance	criteria_provided,_multiple_submitters,_no_conflicts	NC_000003.12:g.130649420G>C	COL6A6	A6NMZ7	1864	PF00092	104	0	1		684663	1	0	https://www.metadome.app/metadome/position/GRCh38.p14/chr3/130649419/
chr3	130649485	3495740	A	G	Uncertain_significance	criteria_provided,_single_submitter	NC_000003.12:g.130649485A>G	COL6A6	A6NMZ7	1886	PF00092	125	0	1		3366451	3	0	https://www.metadome.app/metadome/position/GRCh38.p14/chr3/130649485/
chr3	130649506	3147786	A	G	Uncertain_significance	criteria_provided,_single_submitter	NC_000003.12:g.130649506A>G	COL6A6	A6NMZ7	1893	PF00092	132	0	1		3393378	4	0	https://www.metadome.app/metadome/position/GRCh38.p14/chr3/130649506/
chr3	130649518	2285042	G	A	Uncertain_significance	criteria_provided,_single_submitter	NC_000003.12:g.130649518G>A	COL6A6	A6NMZ7	1897	PF00092	136	1	1	7543	627334	2	0	https://www.metadome.app/metadome/position/GRCh38.p14/chr3/130649518/
chr3	130661789	2471009	T	C	Uncertain_significance	criteria_provided,_single_submitter	NC_000003.12:g.130661789T>C	COL6A6	A6NMZ7	1995	PF00092	31	1	0	100302		1	0	https://www.metadome.app/metadome/position/GRCh38.p14/chr3/130661789/
chr3	130661832	4232514	G	A	Uncertain_significance	criteria_provided,_single_submitter	NC_000003.12:g.130661832G>A	COL6A6	A6NMZ7	2009	PF00092	39	1	4	29641	100312,100311,476555,493328	3	0	https://www.metadome.app/metadome/position/GRCh38.p14/chr3/130661831/
chr3	130661891	2559765	G	T	Uncertain_significance	criteria_provided,_single_submitter	NC_000003.12:g.130661891G>T	COL6A6	A6NMZ7	2029	PF00092	49	0	3		627314,1809525,429777	5	0	https://www.metadome.app/metadome/position/GRCh38.p14/chr3/130661891/
chr3	130661988	2299403	T	C	Uncertain_significance	criteria_provided,_single_submitter	NC_000003.12:g.130661988T>C	COL6A6	A6NMZ7	2061	PF00092	81	1	0	1683999		1	0	https://www.metadome.app/metadome/position/GRCh38.p14/chr3/130661987/
chr3	130661994	3835412	A	G	Uncertain_significance	criteria_provided,_single_submitter	NC_000003.12:g.130661994A>G	COL6A6	A6NMZ7	2063	PF00092	83	1	0	100321		2	0	https://www.metadome.app/metadome/position/GRCh38.p14/chr3/130661993/
chr3	130662212	4005559	C	G	Uncertain_significance	criteria_provided,_single_submitter	NC_000003.12:g.130662212C>G	COL6A6	A6NMZ7	2136	PF00092	154	0	2		3601051,3601052	2	0	https://www.metadome.app/metadome/position/GRCh38.p14/chr3/130662212/
chr3	130679332	2406674	C	T	Uncertain_significance	criteria_provided,_single_submitter	NC_000003.12:g.130679332C>T	PIK3R4	Q99570	1354	PF00400	35	1	1	974940	3383452	4	0	https://www.metadome.app/metadome/position/GRCh38.p14/chr3/130679330/
chr3	130679353	2292763	T	C	Uncertain_significance	criteria_provided,_single_submitter	NC_000003.12:g.130679353T>C	PIK3R4	Q99570	1347	PF00400	28	4	7	2419007,159492,2572833,3340594	870677,159545,159552,429277,1012185,2498942,2664255	2	0	https://www.metadome.app/metadome/position/GRCh38.p14/chr3/130679351/
chr3	130679386	3418615	C	T	Uncertain_significance	criteria_provided,_single_submitter	NC_000003.12:g.130679386C>T	PIK3R4	Q99570	1336	PF00400	18	1	1	159497	8080	9	0	https://www.metadome.app/metadome/position/GRCh38.p14/chr3/130679384/
chr3	130679392	3418625	C	T	Uncertain_significance	criteria_provided,_single_submitter	NC_000003.12:g.130679392C>T	PIK3R4	Q99570	1334	PF00400	16	2	5	1686249,217544	521890,4056394,191197,981012,977537	3	0	https://www.metadome.app/metadome/position/GRCh38.p14/chr3/130679390/
chr3	130703796	2237231	C	T	Uncertain_significance	criteria_provided,_single_submitter	NC_000003.12:g.130703796C>T	PIK3R4	Q99570	1009	PF00400	27	1	4	159515	1251935,3773822,225871,426892	5	0	https://www.metadome.app/metadome/position/GRCh38.p14/chr3/130703794/
chr3	130703835	2272267	C	T	Uncertain_significance	criteria_provided,_single_submitter	NC_000003.12:g.130703835C>T	PIK3R4	Q99570	996	PF00400	14	3	3	3765873,64645,1220231	623370,842022,1180601	6	0	https://www.metadome.app/metadome/position/GRCh38.p14/chr3/130703833/
chr3	130734072	3213012	T	G	Uncertain_significance	criteria_provided,_single_submitter	NC_000003.12:g.130734072T>G	PIK3R4	Q99570	309	PF00069	259	0	1		1765952	3	0	https://www.metadome.app/metadome/position/GRCh38.p14/chr3/130734071/
chr3	130734100	4136903	T	C	Uncertain_significance	criteria_provided,_single_submitter	NC_000003.12:g.130734100T>C	PIK3R4	Q99570	300	PF00069	250	1	0	264653		2	0	https://www.metadome.app/metadome/position/GRCh38.p14/chr3/130734098/
chr3	130734111	2368513	C	T	Uncertain_significance	criteria_provided,_single_submitter	NC_000003.12:g.130734111C>T	PIK3R4	Q99570	296	PF00069	246	0	1		3343900	1	0	https://www.metadome.app/metadome/position/GRCh38.p14/chr3/130734110/
chr3	130735880	4136932	T	C	Uncertain_significance	criteria_provided,_single_submitter	NC_000003.12:g.130735880T>C	PIK3R4	Q99570	286	PF00069	236	0	1		3383457	1	0	https://www.metadome.app/metadome/position/GRCh38.p14/chr3/130735878/
chr3	130744822	4136916	G	C	Uncertain_significance	criteria_provided,_single_submitter	NC_000003.12:g.130744822G>C	PIK3R4	Q99570	133	PF00069	108	1	1	2408	374121	1	0	https://www.metadome.app/metadome/position/GRCh38.p14/chr3/130744820/
chr3	130744851	3213009	A	G	Uncertain_significance	criteria_provided,_single_submitter	NC_000003.12:g.130744851A>G	PIK3R4	Q99570	123	PF00069	98	0	2		242892,694462	4	0	https://www.metadome.app/metadome/position/GRCh38.p14/chr3/130744850/
chr3	130744897	3418628	C	T	Uncertain_significance	criteria_provided,_single_submitter	NC_000003.12:g.130744897C>T	PIK3R4	Q99570	108	PF00069	83	1	1	7457	3253647	0	0	https://www.metadome.app/metadome/position/GRCh38.p14/chr3/130744895/
chr3	130744912	2541798	T	C	Uncertain_significance	criteria_provided,_single_submitter	NC_000003.12:g.130744912T>C	PIK3R4	Q99570	103	PF00069	77	1	0	2502326		0	0	https://www.metadome.app/metadome/position/GRCh38.p14/chr3/130744910/
chr3	130744990	3212998	T	C	Uncertain_significance	criteria_provided,_single_submitter	NC_000003.12:g.130744990T>C	PIK3R4	Q99570	77	PF00069	52	0	2		617930,2571595	0	0	https://www.metadome.app/metadome/position/GRCh38.p14/chr3/130744988/
chr3	130745013	3418614	T	C	Uncertain_significance	criteria_provided,_single_submitter	NC_000003.12:g.130745013T>C	PIK3R4	Q99570	69	PF00069	44	3	1	989459,989458,1805125	11655	3	0	https://www.metadome.app/metadome/position/GRCh38.p14/chr3/130745012/
chr3	130745025	4136917	G	C	Uncertain_significance	criteria_provided,_single_submitter	NC_000003.12:g.130745025G>C	PIK3R4	Q99570	65	PF00069	42	0	3		280446,837201,1963465	2	0	https://www.metadome.app/metadome/position/GRCh38.p14/chr3/130745024/
chr3	130941688	2907343	C	G	Uncertain_significance	criteria_provided,_single_submitter	NC_000003.12:g.130941688C>G	ATP2C1	P98194	174	PF00122	42	1	1	2734006	1471341	2	0	https://www.metadome.app/metadome/position/GRCh38.p14/chr3/130941688/
chr3	130941688	2907343	C	G	Uncertain_significance	criteria_provided,_single_submitter	NC_000003.12:g.130941688C>G	ATP2C1	P98194	174	PF00122	42	1	1	2734006	1471341	2	0	https://www.metadome.app/metadome/position/GRCh38.p14/chr3/130941688/
chr3	130941688	2907343	C	G	Uncertain_significance	criteria_provided,_single_submitter	NC_000003.12:g.130941688C>G	ATP2C1	P98194	174	PF00122	42	1	1	2734006	1471341	2	0	https://www.metadome.app/metadome/position/GRCh38.p14/chr3/130941688/
chr3	130941688	2907343	C	G	Uncertain_significance	criteria_provided,_single_submitter	NC_000003.12:g.130941688C>G	ATP2C1	P98194-2	174	PF00122	42	1	1	2734006	1471341	2	0	https://www.metadome.app/metadome/position/GRCh38.p14/chr3/130941688/
chr3	130941688	2907343	C	G	Uncertain_significance	criteria_provided,_single_submitter	NC_000003.12:g.130941688C>G	ATP2C1	P98194-2	174	PF00122	42	1	1	2734006	1471341	2	0	https://www.metadome.app/metadome/position/GRCh38.p14/chr3/130941688/
chr3	130941688	2907343	C	G	Uncertain_significance	criteria_provided,_single_submitter	NC_000003.12:g.130941688C>G	ATP2C1	P98194-3	158	PF00122	42	1	1	2734006	1471341	2	0	https://www.metadome.app/metadome/position/GRCh38.p14/chr3/130941688/
chr3	130941688	2907343	C	G	Uncertain_significance	criteria_provided,_single_submitter	NC_000003.12:g.130941688C>G	ATP2C1	P98194-4	158	PF00122	42	1	1	2734006	1471341	2	0	https://www.metadome.app/metadome/position/GRCh38.p14/chr3/130941688/
chr3	130941688	2907343	C	G	Uncertain_significance	criteria_provided,_single_submitter	NC_000003.12:g.130941688C>G	ATP2C1	P98194-5	174	PF00122	42	1	1	2734006	1471341	2	0	https://www.metadome.app/metadome/position/GRCh38.p14/chr3/130941688/
chr3	130941688	2907343	C	G	Uncertain_significance	criteria_provided,_single_submitter	NC_000003.12:g.130941688C>G	ATP2C1	P98194-7	208	PF00122	42	1	1	2734006	1471341	2	0	https://www.metadome.app/metadome/position/GRCh38.p14/chr3/130941688/
chr3	130941688	2907343	C	G	Uncertain_significance	criteria_provided,_single_submitter	NC_000003.12:g.130941688C>G	ATP2C1	P98194-8	169	PF00122	42	1	1	2734006	1471341	2	0	https://www.metadome.app/metadome/position/GRCh38.p14/chr3/130941688/
chr3	130941688	2907343	C	G	Uncertain_significance	criteria_provided,_single_submitter	NC_000003.12:g.130941688C>G	ATP2C1	P98194-9	174	PF00122	42	1	1	2734006	1471341	2	0	https://www.metadome.app/metadome/position/GRCh38.p14/chr3/130941688/
chr3	130955018	899638	G	A	Uncertain_significance	criteria_provided,_single_submitter	NC_000003.12:g.130955018G>A	ATP2C1	P98194	232	PF00122	85	0	2		2735973,451797	0	0	https://www.metadome.app/metadome/position/GRCh38.p14/chr3/130955018/
chr3	130955018	899638	G	A	Uncertain_significance	criteria_provided,_single_submitter	NC_000003.12:g.130955018G>A	ATP2C1	P98194	232	PF00122	85	0	2		2735973,451797	0	0	https://www.metadome.app/metadome/position/GRCh38.p14/chr3/130955018/
chr3	130955018	899638	G	A	Uncertain_significance	criteria_provided,_single_submitter	NC_000003.12:g.130955018G>A	ATP2C1	P98194	232	PF00122	85	0	2		2735973,451797	0	0	https://www.metadome.app/metadome/position/GRCh38.p14/chr3/130955018/
chr3	130955018	899638	G	A	Uncertain_significance	criteria_provided,_single_submitter	NC_000003.12:g.130955018G>A	ATP2C1	P98194-2	232	PF00122	85	0	2		2735973,451797	0	0	https://www.metadome.app/metadome/position/GRCh38.p14/chr3/130955018/
chr3	130955018	899638	G	A	Uncertain_significance	criteria_provided,_single_submitter	NC_000003.12:g.130955018G>A	ATP2C1	P98194-2	232	PF00122	85	0	2		2735973,451797	0	0	https://www.metadome.app/metadome/position/GRCh38.p14/chr3/130955018/
chr3	130955018	899638	G	A	Uncertain_significance	criteria_provided,_single_submitter	NC_000003.12:g.130955018G>A	ATP2C1	P98194-3	216	PF00122	85	0	2		2735973,451797	0	0	https://www.metadome.app/metadome/position/GRCh38.p14/chr3/130955018/
chr3	130955018	899638	G	A	Uncertain_significance	criteria_provided,_single_submitter	NC_000003.12:g.130955018G>A	ATP2C1	P98194-4	216	PF00122	85	0	2		2735973,451797	0	0	https://www.metadome.app/metadome/position/GRCh38.p14/chr3/130955018/
chr3	130955018	899638	G	A	Uncertain_significance	criteria_provided,_single_submitter	NC_000003.12:g.130955018G>A	ATP2C1	P98194-5	232	PF00122	85	0	2		2735973,451797	0	0	https://www.metadome.app/metadome/position/GRCh38.p14/chr3/130955018/
chr3	130955018	899638	G	A	Uncertain_significance	criteria_provided,_single_submitter	NC_000003.12:g.130955018G>A	ATP2C1	P98194-7	266	PF00122	85	0	2		2735973,451797	0	0	https://www.metadome.app/metadome/position/GRCh38.p14/chr3/130955018/
chr3	130955018	899638	G	A	Uncertain_significance	criteria_provided,_single_submitter	NC_000003.12:g.130955018G>A	ATP2C1	P98194-8	227	PF00122	85	0	2		2735973,451797	0	0	https://www.metadome.app/metadome/position/GRCh38.p14/chr3/130955018/
chr3	130955018	899638	G	A	Uncertain_significance	criteria_provided,_single_submitter	NC_000003.12:g.130955018G>A	ATP2C1	P98194-9	232	PF00122	85	0	2		2735973,451797	0	0	https://www.metadome.app/metadome/position/GRCh38.p14/chr3/130955018/
chr3	130955067	4176467	T	C	Uncertain_significance	criteria_provided,_single_submitter	NC_000003.12:g.130955067T>C	ATP2C1	P98194	248	PF00122	101	0	1		3237519	1	0	https://www.metadome.app/metadome/position/GRCh38.p14/chr3/130955066/
chr3	130955067	4176467	T	C	Uncertain_significance	criteria_provided,_single_submitter	NC_000003.12:g.130955067T>C	ATP2C1	P98194	248	PF00122	101	0	1		3237519	1	0	https://www.metadome.app/metadome/position/GRCh38.p14/chr3/130955066/
chr3	130955067	4176467	T	C	Uncertain_significance	criteria_provided,_single_submitter	NC_000003.12:g.130955067T>C	ATP2C1	P98194	248	PF00122	101	0	1		3237519	1	0	https://www.metadome.app/metadome/position/GRCh38.p14/chr3/130955066/
chr3	130955067	4176467	T	C	Uncertain_significance	criteria_provided,_single_submitter	NC_000003.12:g.130955067T>C	ATP2C1	P98194-2	248	PF00122	101	0	1		3237519	1	0	https://www.metadome.app/metadome/position/GRCh38.p14/chr3/130955066/
chr3	130955067	4176467	T	C	Uncertain_significance	criteria_provided,_single_submitter	NC_000003.12:g.130955067T>C	ATP2C1	P98194-2	248	PF00122	101	0	1		3237519	1	0	https://www.metadome.app/metadome/position/GRCh38.p14/chr3/130955066/
chr3	130955067	4176467	T	C	Uncertain_significance	criteria_provided,_single_submitter	NC_000003.12:g.130955067T>C	ATP2C1	P98194-3	232	PF00122	101	0	1		3237519	1	0	https://www.metadome.app/metadome/position/GRCh38.p14/chr3/130955066/
chr3	130955067	4176467	T	C	Uncertain_significance	criteria_provided,_single_submitter	NC_000003.12:g.130955067T>C	ATP2C1	P98194-4	232	PF00122	101	0	1		3237519	1	0	https://www.metadome.app/metadome/position/GRCh38.p14/chr3/130955066/
chr3	130955067	4176467	T	C	Uncertain_significance	criteria_provided,_single_submitter	NC_000003.12:g.130955067T>C	ATP2C1	P98194-5	248	PF00122	101	0	1		3237519	1	0	https://www.metadome.app/metadome/position/GRCh38.p14/chr3/130955066/
chr3	130955067	4176467	T	C	Uncertain_significance	criteria_provided,_single_submitter	NC_000003.12:g.130955067T>C	ATP2C1	P98194-7	282	PF00122	101	0	1		3237519	1	0	https://www.metadome.app/metadome/position/GRCh38.p14/chr3/130955066/
chr3	130955067	4176467	T	C	Uncertain_significance	criteria_provided,_single_submitter	NC_000003.12:g.130955067T>C	ATP2C1	P98194-8	243	PF00122	101	0	1		3237519	1	0	https://www.metadome.app/metadome/position/GRCh38.p14/chr3/130955066/
chr3	130955067	4176467	T	C	Uncertain_significance	criteria_provided,_single_submitter	NC_000003.12:g.130955067T>C	ATP2C1	P98194-9	248	PF00122	101	0	1		3237519	1	0	https://www.metadome.app/metadome/position/GRCh38.p14/chr3/130955066/
chr3	130997712	2529864	A	G	Uncertain_significance	criteria_provided,_single_submitter	NC_000003.12:g.130997712A>G	ATP2C1	P98194	784	PF00689	59	1	0	617643		1	0	https://www.metadome.app/metadome/position/GRCh38.p14/chr3/130997712/
chr3	130997712	2529864	A	G	Uncertain_significance	criteria_provided,_single_submitter	NC_000003.12:g.130997712A>G	ATP2C1	P98194	784	PF00689	59	1	0	617643		1	0	https://www.metadome.app/metadome/position/GRCh38.p14/chr3/130997712/
chr3	130997712	2529864	A	G	Uncertain_significance	criteria_provided,_single_submitter	NC_000003.12:g.130997712A>G	ATP2C1	P98194	784	PF00689	59	1	0	617643		1	0	https://www.metadome.app/metadome/position/GRCh38.p14/chr3/130997712/
chr3	130997712	2529864	A	G	Uncertain_significance	criteria_provided,_single_submitter	NC_000003.12:g.130997712A>G	ATP2C1	P98194-2	784	PF00689	59	1	0	617643		1	0	https://www.metadome.app/metadome/position/GRCh38.p14/chr3/130997712/
chr3	130997712	2529864	A	G	Uncertain_significance	criteria_provided,_single_submitter	NC_000003.12:g.130997712A>G	ATP2C1	P98194-2	784	PF00689	59	1	0	617643		1	0	https://www.metadome.app/metadome/position/GRCh38.p14/chr3/130997712/
chr3	130997712	2529864	A	G	Uncertain_significance	criteria_provided,_single_submitter	NC_000003.12:g.130997712A>G	ATP2C1	P98194-3	768	PF00689	59	1	0	617643		1	0	https://www.metadome.app/metadome/position/GRCh38.p14/chr3/130997712/
chr3	130997712	2529864	A	G	Uncertain_significance	criteria_provided,_single_submitter	NC_000003.12:g.130997712A>G	ATP2C1	P98194-4	768	PF00689	59	1	0	617643		1	0	https://www.metadome.app/metadome/position/GRCh38.p14/chr3/130997712/
chr3	130997712	2529864	A	G	Uncertain_significance	criteria_provided,_single_submitter	NC_000003.12:g.130997712A>G	ATP2C1	P98194-5	784	PF00689	59	1	0	617643		1	0	https://www.metadome.app/metadome/position/GRCh38.p14/chr3/130997712/
chr3	130997712	2529864	A	G	Uncertain_significance	criteria_provided,_single_submitter	NC_000003.12:g.130997712A>G	ATP2C1	P98194-7	818	PF00689	59	1	0	617643		1	0	https://www.metadome.app/metadome/position/GRCh38.p14/chr3/130997712/
chr3	130997712	2529864	A	G	Uncertain_significance	criteria_provided,_single_submitter	NC_000003.12:g.130997712A>G	ATP2C1	P98194-8	779	PF00689	59	1	0	617643		1	0	https://www.metadome.app/metadome/position/GRCh38.p14/chr3/130997712/
chr3	130997712	2529864	A	G	Uncertain_significance	criteria_provided,_single_submitter	NC_000003.12:g.130997712A>G	ATP2C1	P98194-9	784	PF00689	59	1	0	617643		1	0	https://www.metadome.app/metadome/position/GRCh38.p14/chr3/130997712/
chr3	130999617	3026968	C	T	Uncertain_significance	criteria_provided,_single_submitter	NC_000003.12:g.130999617C>T	ATP2C1	P98194	863	PF00689	140	0	1		3778753	0	0	https://www.metadome.app/metadome/position/GRCh38.p14/chr3/130999617/
chr3	130999617	3026968	C	T	Uncertain_significance	criteria_provided,_single_submitter	NC_000003.12:g.130999617C>T	ATP2C1	P98194	863	PF00689	140	0	1		3778753	0	0	https://www.metadome.app/metadome/position/GRCh38.p14/chr3/130999617/
chr3	130999617	3026968	C	T	Uncertain_significance	criteria_provided,_single_submitter	NC_000003.12:g.130999617C>T	ATP2C1	P98194	863	PF00689	140	0	1		3778753	0	0	https://www.metadome.app/metadome/position/GRCh38.p14/chr3/130999617/
chr3	130999617	3026968	C	T	Uncertain_significance	criteria_provided,_single_submitter	NC_000003.12:g.130999617C>T	ATP2C1	P98194-2	863	PF00689	140	0	1		3778753	0	0	https://www.metadome.app/metadome/position/GRCh38.p14/chr3/130999617/
chr3	130999617	3026968	C	T	Uncertain_significance	criteria_provided,_single_submitter	NC_000003.12:g.130999617C>T	ATP2C1	P98194-2	863	PF00689	140	0	1		3778753	0	0	https://www.metadome.app/metadome/position/GRCh38.p14/chr3/130999617/
chr3	130999617	3026968	C	T	Uncertain_significance	criteria_provided,_single_submitter	NC_000003.12:g.130999617C>T	ATP2C1	P98194-3	847	PF00689	140	0	1		3778753	0	0	https://www.metadome.app/metadome/position/GRCh38.p14/chr3/130999617/
chr3	130999617	3026968	C	T	Uncertain_significance	criteria_provided,_single_submitter	NC_000003.12:g.130999617C>T	ATP2C1	P98194-4	847	PF00689	140	0	1		3778753	0	0	https://www.metadome.app/metadome/position/GRCh38.p14/chr3/130999617/
chr3	130999617	3026968	C	T	Uncertain_significance	criteria_provided,_single_submitter	NC_000003.12:g.130999617C>T	ATP2C1	P98194-5	863	PF00689	140	0	1		3778753	0	0	https://www.metadome.app/metadome/position/GRCh38.p14/chr3/130999617/
chr3	130999617	3026968	C	T	Uncertain_significance	criteria_provided,_single_submitter	NC_000003.12:g.130999617C>T	ATP2C1	P98194-7	897	PF00689	140	0	1		3778753	0	0	https://www.metadome.app/metadome/position/GRCh38.p14/chr3/130999617/
chr3	130999617	3026968	C	T	Uncertain_significance	criteria_provided,_single_submitter	NC_000003.12:g.130999617C>T	ATP2C1	P98194-8	858	PF00689	140	0	1		3778753	0	0	https://www.metadome.app/metadome/position/GRCh38.p14/chr3/130999617/
chr3	130999617	3026968	C	T	Uncertain_significance	criteria_provided,_single_submitter	NC_000003.12:g.130999617C>T	ATP2C1	P98194-9	863	PF00689	140	0	1		3778753	0	0	https://www.metadome.app/metadome/position/GRCh38.p14/chr3/130999617/
chr3	131025086	4157001	G	A	Uncertain_significance	criteria_provided,_single_submitter	NC_000003.12:g.131025086G>A	ASTE1	Q2TB18	74	PF00752	75	1	0	16572		0	0	https://www.metadome.app/metadome/position/GRCh38.p14/chr3/131025085/
chr3	131025086	4157001	G	A	Uncertain_significance	criteria_provided,_single_submitter	NC_000003.12:g.131025086G>A	ASTE1	Q2TB18-2	74	PF00752	75	1	0	16572		0	0	https://www.metadome.app/metadome/position/GRCh38.p14/chr3/131025085/
chr3	131029824	3918727	G	T	Uncertain_significance	criteria_provided,_single_submitter	NC_000003.12:g.131029824G>T	NEK11	Q8NG66	39	PF00069	11	1	2	989457	13250,987482	3	0	https://www.metadome.app/metadome/position/GRCh38.p14/chr3/131029823/
chr3	131029824	3918727	G	T	Uncertain_significance	criteria_provided,_single_submitter	NC_000003.12:g.131029824G>T	NEK11	Q8NG66	39	PF00069	11	1	2	989457	13250,987482	3	0	https://www.metadome.app/metadome/position/GRCh38.p14/chr3/131029823/
chr3	131029824	3918727	G	T	Uncertain_significance	criteria_provided,_single_submitter	NC_000003.12:g.131029824G>T	NEK11	Q8NG66-2	39	PF00069	11	1	2	989457	13250,987482	3	0	https://www.metadome.app/metadome/position/GRCh38.p14/chr3/131029823/
chr3	131029824	3918727	G	T	Uncertain_significance	criteria_provided,_single_submitter	NC_000003.12:g.131029824G>T	NEK11	Q8NG66-2	39	PF00069	11	1	2	989457	13250,987482	3	0	https://www.metadome.app/metadome/position/GRCh38.p14/chr3/131029823/
chr3	131029824	3918727	G	T	Uncertain_significance	criteria_provided,_single_submitter	NC_000003.12:g.131029824G>T	NEK11	Q8NG66-3	39	PF00069	11	1	2	989457	13250,987482	3	0	https://www.metadome.app/metadome/position/GRCh38.p14/chr3/131029823/
chr3	131029824	3918727	G	T	Uncertain_significance	criteria_provided,_single_submitter	NC_000003.12:g.131029824G>T	NEK11	Q8NG66-4	39	PF00069	11	1	2	989457	13250,987482	3	0	https://www.metadome.app/metadome/position/GRCh38.p14/chr3/131029823/
chr3	131080442	3191812	T	A	Uncertain_significance	criteria_provided,_single_submitter	NC_000003.12:g.131080442T>A	NEK11	Q8NG66	64	PF00069	33	2	1	1320062,423480	813766	1	0	https://www.metadome.app/metadome/position/GRCh38.p14/chr3/131080442/
chr3	131080442	3191812	T	A	Uncertain_significance	criteria_provided,_single_submitter	NC_000003.12:g.131080442T>A	NEK11	Q8NG66	64	PF00069	33	2	1	1320062,423480	813766	1	0	https://www.metadome.app/metadome/position/GRCh38.p14/chr3/131080442/
chr3	131080442	3191812	T	A	Uncertain_significance	criteria_provided,_single_submitter	NC_000003.12:g.131080442T>A	NEK11	Q8NG66-2	64	PF00069	33	2	1	1320062,423480	813766	1	0	https://www.metadome.app/metadome/position/GRCh38.p14/chr3/131080442/
chr3	131080442	3191812	T	A	Uncertain_significance	criteria_provided,_single_submitter	NC_000003.12:g.131080442T>A	NEK11	Q8NG66-2	64	PF00069	33	2	1	1320062,423480	813766	1	0	https://www.metadome.app/metadome/position/GRCh38.p14/chr3/131080442/
chr3	131080442	3191812	T	A	Uncertain_significance	criteria_provided,_single_submitter	NC_000003.12:g.131080442T>A	NEK11	Q8NG66-3	64	PF00069	33	2	1	1320062,423480	813766	1	0	https://www.metadome.app/metadome/position/GRCh38.p14/chr3/131080442/
chr3	131080442	3191812	T	A	Uncertain_significance	criteria_provided,_single_submitter	NC_000003.12:g.131080442T>A	NEK11	Q8NG66-4	64	PF00069	33	2	1	1320062,423480	813766	1	0	https://www.metadome.app/metadome/position/GRCh38.p14/chr3/131080442/
chr3	131080512	3191815	A	G	Uncertain_significance	criteria_provided,_single_submitter	NC_000003.12:g.131080512A>G	NEK11	Q8NG66	87	PF00069	56	2	3	228273,18311	216885,213878,1759703	8	0	https://www.metadome.app/metadome/position/GRCh38.p14/chr3/131080511/
chr3	131080512	3191815	A	G	Uncertain_significance	criteria_provided,_single_submitter	NC_000003.12:g.131080512A>G	NEK11	Q8NG66	87	PF00069	56	2	3	228273,18311	216885,213878,1759703	8	0	https://www.metadome.app/metadome/position/GRCh38.p14/chr3/131080511/
chr3	131080512	3191815	A	G	Uncertain_significance	criteria_provided,_single_submitter	NC_000003.12:g.131080512A>G	NEK11	Q8NG66-2	87	PF00069	56	2	3	228273,18311	216885,213878,1759703	8	0	https://www.metadome.app/metadome/position/GRCh38.p14/chr3/131080511/
chr3	131080512	3191815	A	G	Uncertain_significance	criteria_provided,_single_submitter	NC_000003.12:g.131080512A>G	NEK11	Q8NG66-2	87	PF00069	56	2	3	228273,18311	216885,213878,1759703	8	0	https://www.metadome.app/metadome/position/GRCh38.p14/chr3/131080511/
chr3	131080512	3191815	A	G	Uncertain_significance	criteria_provided,_single_submitter	NC_000003.12:g.131080512A>G	NEK11	Q8NG66-3	87	PF00069	56	2	3	228273,18311	216885,213878,1759703	8	0	https://www.metadome.app/metadome/position/GRCh38.p14/chr3/131080511/
chr3	131080512	3191815	A	G	Uncertain_significance	criteria_provided,_single_submitter	NC_000003.12:g.131080512A>G	NEK11	Q8NG66-4	87	PF00069	56	2	3	228273,18311	216885,213878,1759703	8	0	https://www.metadome.app/metadome/position/GRCh38.p14/chr3/131080511/
chr3	131080550	3299210	G	C	Uncertain_significance	criteria_provided,_single_submitter	NC_000003.12:g.131080550G>C	NEK11	Q8NG66	100	PF00069	69	0	1		2627803	1	0	https://www.metadome.app/metadome/position/GRCh38.p14/chr3/131080550/
chr3	131080550	3299210	G	C	Uncertain_significance	criteria_provided,_single_submitter	NC_000003.12:g.131080550G>C	NEK11	Q8NG66	100	PF00069	69	0	1		2627803	1	0	https://www.metadome.app/metadome/position/GRCh38.p14/chr3/131080550/
chr3	131080550	3299210	G	C	Uncertain_significance	criteria_provided,_single_submitter	NC_000003.12:g.131080550G>C	NEK11	Q8NG66-2	100	PF00069	69	0	1		2627803	1	0	https://www.metadome.app/metadome/position/GRCh38.p14/chr3/131080550/
chr3	131080550	3299210	G	C	Uncertain_significance	criteria_provided,_single_submitter	NC_000003.12:g.131080550G>C	NEK11	Q8NG66-2	100	PF00069	69	0	1		2627803	1	0	https://www.metadome.app/metadome/position/GRCh38.p14/chr3/131080550/
chr3	131080550	3299210	G	C	Uncertain_significance	criteria_provided,_single_submitter	NC_000003.12:g.131080550G>C	NEK11	Q8NG66-3	100	PF00069	69	0	1		2627803	1	0	https://www.metadome.app/metadome/position/GRCh38.p14/chr3/131080550/
chr3	131080550	3299210	G	C	Uncertain_significance	criteria_provided,_single_submitter	NC_000003.12:g.131080550G>C	NEK11	Q8NG66-4	100	PF00069	69	0	1		2627803	1	0	https://www.metadome.app/metadome/position/GRCh38.p14/chr3/131080550/
chr3	131080566	3878734	G	T	Uncertain_significance	criteria_provided,_single_submitter	NC_000003.12:g.131080566G>T	NEK11	Q8NG66	105	PF00069	74	0	2		1034099,1067592	0	0	https://www.metadome.app/metadome/position/GRCh38.p14/chr3/131080565/
chr3	131080566	3878734	G	T	Uncertain_significance	criteria_provided,_single_submitter	NC_000003.12:g.131080566G>T	NEK11	Q8NG66	105	PF00069	74	0	2		1034099,1067592	0	0	https://www.metadome.app/metadome/position/GRCh38.p14/chr3/131080565/
chr3	131080566	3878734	G	T	Uncertain_significance	criteria_provided,_single_submitter	NC_000003.12:g.131080566G>T	NEK11	Q8NG66-2	105	PF00069	74	0	2		1034099,1067592	0	0	https://www.metadome.app/metadome/position/GRCh38.p14/chr3/131080565/
chr3	131080566	3878734	G	T	Uncertain_significance	criteria_provided,_single_submitter	NC_000003.12:g.131080566G>T	NEK11	Q8NG66-2	105	PF00069	74	0	2		1034099,1067592	0	0	https://www.metadome.app/metadome/position/GRCh38.p14/chr3/131080565/
chr3	131080566	3878734	G	T	Uncertain_significance	criteria_provided,_single_submitter	NC_000003.12:g.131080566G>T	NEK11	Q8NG66-3	105	PF00069	74	0	2		1034099,1067592	0	0	https://www.metadome.app/metadome/position/GRCh38.p14/chr3/131080565/
chr3	131080566	3878734	G	T	Uncertain_significance	criteria_provided,_single_submitter	NC_000003.12:g.131080566G>T	NEK11	Q8NG66-4	105	PF00069	74	0	2		1034099,1067592	0	0	https://www.metadome.app/metadome/position/GRCh38.p14/chr3/131080565/
chr3	131080574	3191820	A	G	Uncertain_significance	criteria_provided,_single_submitter	NC_000003.12:g.131080574A>G	NEK11	Q8NG66	108	PF00069	77	1	0	2502326		0	0	https://www.metadome.app/metadome/position/GRCh38.p14/chr3/131080574/
chr3	131080574	3191820	A	G	Uncertain_significance	criteria_provided,_single_submitter	NC_000003.12:g.131080574A>G	NEK11	Q8NG66	108	PF00069	77	1	0	2502326		0	0	https://www.metadome.app/metadome/position/GRCh38.p14/chr3/131080574/
chr3	131080574	3191820	A	G	Uncertain_significance	criteria_provided,_single_submitter	NC_000003.12:g.131080574A>G	NEK11	Q8NG66-2	108	PF00069	77	1	0	2502326		0	0	https://www.metadome.app/metadome/position/GRCh38.p14/chr3/131080574/
chr3	131080574	3191820	A	G	Uncertain_significance	criteria_provided,_single_submitter	NC_000003.12:g.131080574A>G	NEK11	Q8NG66-2	108	PF00069	77	1	0	2502326		0	0	https://www.metadome.app/metadome/position/GRCh38.p14/chr3/131080574/
chr3	131080574	3191820	A	G	Uncertain_significance	criteria_provided,_single_submitter	NC_000003.12:g.131080574A>G	NEK11	Q8NG66-3	108	PF00069	77	1	0	2502326		0	0	https://www.metadome.app/metadome/position/GRCh38.p14/chr3/131080574/
chr3	131080574	3191820	A	G	Uncertain_significance	criteria_provided,_single_submitter	NC_000003.12:g.131080574A>G	NEK11	Q8NG66-4	108	PF00069	77	1	0	2502326		0	0	https://www.metadome.app/metadome/position/GRCh38.p14/chr3/131080574/
chr3	131109807	2292213	G	A	Uncertain_significance	criteria_provided,_single_submitter	NC_000003.12:g.131109807G>A	NEK11	Q8NG66	114	PF00069	83	1	1	7457	3253647	0	0	https://www.metadome.app/metadome/position/GRCh38.p14/chr3/131109806/
chr3	131109807	2292213	G	A	Uncertain_significance	criteria_provided,_single_submitter	NC_000003.12:g.131109807G>A	NEK11	Q8NG66	114	PF00069	83	1	1	7457	3253647	0	0	https://www.metadome.app/metadome/position/GRCh38.p14/chr3/131109806/
chr3	131109807	2292213	G	A	Uncertain_significance	criteria_provided,_single_submitter	NC_000003.12:g.131109807G>A	NEK11	Q8NG66-2	114	PF00069	83	1	1	7457	3253647	0	0	https://www.metadome.app/metadome/position/GRCh38.p14/chr3/131109806/
chr3	131109807	2292213	G	A	Uncertain_significance	criteria_provided,_single_submitter	NC_000003.12:g.131109807G>A	NEK11	Q8NG66-2	114	PF00069	83	1	1	7457	3253647	0	0	https://www.metadome.app/metadome/position/GRCh38.p14/chr3/131109806/
chr3	131109807	2292213	G	A	Uncertain_significance	criteria_provided,_single_submitter	NC_000003.12:g.131109807G>A	NEK11	Q8NG66-3	114	PF00069	83	1	1	7457	3253647	0	0	https://www.metadome.app/metadome/position/GRCh38.p14/chr3/131109806/
chr3	131109807	2292213	G	A	Uncertain_significance	criteria_provided,_single_submitter	NC_000003.12:g.131109807G>A	NEK11	Q8NG66-4	114	PF00069	83	1	1	7457	3253647	0	0	https://www.metadome.app/metadome/position/GRCh38.p14/chr3/131109806/
chr3	131109818	3918736	G	A	Uncertain_significance	criteria_provided,_single_submitter	NC_000003.12:g.131109818G>A	NEK11	Q8NG66	118	PF00069	87	1	1	446294	975768	2	0	https://www.metadome.app/metadome/position/GRCh38.p14/chr3/131109818/
chr3	131109818	3918736	G	A	Uncertain_significance	criteria_provided,_single_submitter	NC_000003.12:g.131109818G>A	NEK11	Q8NG66	118	PF00069	87	1	1	446294	975768	2	0	https://www.metadome.app/metadome/position/GRCh38.p14/chr3/131109818/
chr3	131109818	3918736	G	A	Uncertain_significance	criteria_provided,_single_submitter	NC_000003.12:g.131109818G>A	NEK11	Q8NG66-2	118	PF00069	87	1	1	446294	975768	2	0	https://www.metadome.app/metadome/position/GRCh38.p14/chr3/131109818/
chr3	131109818	3918736	G	A	Uncertain_significance	criteria_provided,_single_submitter	NC_000003.12:g.131109818G>A	NEK11	Q8NG66-2	118	PF00069	87	1	1	446294	975768	2	0	https://www.metadome.app/metadome/position/GRCh38.p14/chr3/131109818/
chr3	131109818	3918736	G	A	Uncertain_significance	criteria_provided,_single_submitter	NC_000003.12:g.131109818G>A	NEK11	Q8NG66-3	118	PF00069	87	1	1	446294	975768	2	0	https://www.metadome.app/metadome/position/GRCh38.p14/chr3/131109818/
chr3	131109818	3918736	G	A	Uncertain_significance	criteria_provided,_single_submitter	NC_000003.12:g.131109818G>A	NEK11	Q8NG66-4	118	PF00069	87	1	1	446294	975768	2	0	https://www.metadome.app/metadome/position/GRCh38.p14/chr3/131109818/
chr3	131109825	3191826	T	C	Uncertain_significance	criteria_provided,_single_submitter	NC_000003.12:g.131109825T>C	NEK11	Q8NG66	120	PF00069	89	1	0	527843		0	0	https://www.metadome.app/metadome/position/GRCh38.p14/chr3/131109824/
chr3	131109825	3191826	T	C	Uncertain_significance	criteria_provided,_single_submitter	NC_000003.12:g.131109825T>C	NEK11	Q8NG66	120	PF00069	89	1	0	527843		0	0	https://www.metadome.app/metadome/position/GRCh38.p14/chr3/131109824/
chr3	131109825	3191826	T	C	Uncertain_significance	criteria_provided,_single_submitter	NC_000003.12:g.131109825T>C	NEK11	Q8NG66-2	120	PF00069	89	1	0	527843		0	0	https://www.metadome.app/metadome/position/GRCh38.p14/chr3/131109824/
chr3	131109825	3191826	T	C	Uncertain_significance	criteria_provided,_single_submitter	NC_000003.12:g.131109825T>C	NEK11	Q8NG66-2	120	PF00069	89	1	0	527843		0	0	https://www.metadome.app/metadome/position/GRCh38.p14/chr3/131109824/
chr3	131109825	3191826	T	C	Uncertain_significance	criteria_provided,_single_submitter	NC_000003.12:g.131109825T>C	NEK11	Q8NG66-3	120	PF00069	89	1	0	527843		0	0	https://www.metadome.app/metadome/position/GRCh38.p14/chr3/131109824/
chr3	131109825	3191826	T	C	Uncertain_significance	criteria_provided,_single_submitter	NC_000003.12:g.131109825T>C	NEK11	Q8NG66-4	120	PF00069	89	1	0	527843		0	0	https://www.metadome.app/metadome/position/GRCh38.p14/chr3/131109824/
chr3	131109876	4118632	A	C	Uncertain_significance	criteria_provided,_single_submitter	NC_000003.12:g.131109876A>C	NEK11	Q8NG66	137	PF00069	102	0	2		425842,813732	1	0	https://www.metadome.app/metadome/position/GRCh38.p14/chr3/131109875/
chr3	131109876	4118632	A	C	Uncertain_significance	criteria_provided,_single_submitter	NC_000003.12:g.131109876A>C	NEK11	Q8NG66	137	PF00069	102	0	2		425842,813732	1	0	https://www.metadome.app/metadome/position/GRCh38.p14/chr3/131109875/
chr3	131109876	4118632	A	C	Uncertain_significance	criteria_provided,_single_submitter	NC_000003.12:g.131109876A>C	NEK11	Q8NG66-2	137	PF00069	102	0	2		425842,813732	1	0	https://www.metadome.app/metadome/position/GRCh38.p14/chr3/131109875/
chr3	131109876	4118632	A	C	Uncertain_significance	criteria_provided,_single_submitter	NC_000003.12:g.131109876A>C	NEK11	Q8NG66-2	137	PF00069	102	0	2		425842,813732	1	0	https://www.metadome.app/metadome/position/GRCh38.p14/chr3/131109875/
chr3	131109876	4118632	A	C	Uncertain_significance	criteria_provided,_single_submitter	NC_000003.12:g.131109876A>C	NEK11	Q8NG66-3	137	PF00069	102	0	2		425842,813732	1	0	https://www.metadome.app/metadome/position/GRCh38.p14/chr3/131109875/
chr3	131109876	4118632	A	C	Uncertain_significance	criteria_provided,_single_submitter	NC_000003.12:g.131109876A>C	NEK11	Q8NG66-4	137	PF00069	102	0	2		425842,813732	1	0	https://www.metadome.app/metadome/position/GRCh38.p14/chr3/131109875/
chr3	131109894	3918723	T	C	Uncertain_significance	criteria_provided,_single_submitter	NC_000003.12:g.131109894T>C	NEK11	Q8NG66	143	PF00069	108	1	1	2408	374121	1	0	https://www.metadome.app/metadome/position/GRCh38.p14/chr3/131109893/
chr3	131109894	3918723	T	C	Uncertain_significance	criteria_provided,_single_submitter	NC_000003.12:g.131109894T>C	NEK11	Q8NG66	143	PF00069	108	1	1	2408	374121	1	0	https://www.metadome.app/metadome/position/GRCh38.p14/chr3/131109893/
chr3	131109894	3918723	T	C	Uncertain_significance	criteria_provided,_single_submitter	NC_000003.12:g.131109894T>C	NEK11	Q8NG66-2	143	PF00069	108	1	1	2408	374121	1	0	https://www.metadome.app/metadome/position/GRCh38.p14/chr3/131109893/
chr3	131109894	3918723	T	C	Uncertain_significance	criteria_provided,_single_submitter	NC_000003.12:g.131109894T>C	NEK11	Q8NG66-2	143	PF00069	108	1	1	2408	374121	1	0	https://www.metadome.app/metadome/position/GRCh38.p14/chr3/131109893/
chr3	131109894	3918723	T	C	Uncertain_significance	criteria_provided,_single_submitter	NC_000003.12:g.131109894T>C	NEK11	Q8NG66-3	143	PF00069	108	1	1	2408	374121	1	0	https://www.metadome.app/metadome/position/GRCh38.p14/chr3/131109893/
chr3	131109894	3918723	T	C	Uncertain_significance	criteria_provided,_single_submitter	NC_000003.12:g.131109894T>C	NEK11	Q8NG66-4	143	PF00069	108	1	1	2408	374121	1	0	https://www.metadome.app/metadome/position/GRCh38.p14/chr3/131109893/
chr3	131109897	2608839	T	C	Uncertain_significance	criteria_provided,_single_submitter	NC_000003.12:g.131109897T>C	NEK11	Q8NG66	144	PF00069	109	0	1		208698	5	0	https://www.metadome.app/metadome/position/GRCh38.p14/chr3/131109896/
chr3	131109897	2608839	T	C	Uncertain_significance	criteria_provided,_single_submitter	NC_000003.12:g.131109897T>C	NEK11	Q8NG66	144	PF00069	109	0	1		208698	5	0	https://www.metadome.app/metadome/position/GRCh38.p14/chr3/131109896/
chr3	131109897	2608839	T	C	Uncertain_significance	criteria_provided,_single_submitter	NC_000003.12:g.131109897T>C	NEK11	Q8NG66-2	144	PF00069	109	0	1		208698	5	0	https://www.metadome.app/metadome/position/GRCh38.p14/chr3/131109896/
chr3	131109897	2608839	T	C	Uncertain_significance	criteria_provided,_single_submitter	NC_000003.12:g.131109897T>C	NEK11	Q8NG66-2	144	PF00069	109	0	1		208698	5	0	https://www.metadome.app/metadome/position/GRCh38.p14/chr3/131109896/
chr3	131109897	2608839	T	C	Uncertain_significance	criteria_provided,_single_submitter	NC_000003.12:g.131109897T>C	NEK11	Q8NG66-3	144	PF00069	109	0	1		208698	5	0	https://www.metadome.app/metadome/position/GRCh38.p14/chr3/131109896/
chr3	131109897	2608839	T	C	Uncertain_significance	criteria_provided,_single_submitter	NC_000003.12:g.131109897T>C	NEK11	Q8NG66-4	144	PF00069	109	0	1		208698	5	0	https://www.metadome.app/metadome/position/GRCh38.p14/chr3/131109896/
chr3	131109915	4118626	A	G	Uncertain_significance	criteria_provided,_single_submitter	NC_000003.12:g.131109915A>G	NEK11	Q8NG66	150	PF00069	115	2	5	13630,143818	1772655,142548,421881,1046503,2445597	1	0	https://www.metadome.app/metadome/position/GRCh38.p14/chr3/131109914/
chr3	131109915	4118626	A	G	Uncertain_significance	criteria_provided,_single_submitter	NC_000003.12:g.131109915A>G	NEK11	Q8NG66	150	PF00069	115	2	5	13630,143818	1772655,142548,421881,1046503,2445597	1	0	https://www.metadome.app/metadome/position/GRCh38.p14/chr3/131109914/
chr3	131109915	4118626	A	G	Uncertain_significance	criteria_provided,_single_submitter	NC_000003.12:g.131109915A>G	NEK11	Q8NG66-2	150	PF00069	115	2	5	13630,143818	1772655,142548,421881,1046503,2445597	1	0	https://www.metadome.app/metadome/position/GRCh38.p14/chr3/131109914/
chr3	131109915	4118626	A	G	Uncertain_significance	criteria_provided,_single_submitter	NC_000003.12:g.131109915A>G	NEK11	Q8NG66-2	150	PF00069	115	2	5	13630,143818	1772655,142548,421881,1046503,2445597	1	0	https://www.metadome.app/metadome/position/GRCh38.p14/chr3/131109914/
chr3	131109915	4118626	A	G	Uncertain_significance	criteria_provided,_single_submitter	NC_000003.12:g.131109915A>G	NEK11	Q8NG66-3	150	PF00069	115	2	5	13630,143818	1772655,142548,421881,1046503,2445597	1	0	https://www.metadome.app/metadome/position/GRCh38.p14/chr3/131109914/
chr3	131109915	4118626	A	G	Uncertain_significance	criteria_provided,_single_submitter	NC_000003.12:g.131109915A>G	NEK11	Q8NG66-4	150	PF00069	115	2	5	13630,143818	1772655,142548,421881,1046503,2445597	1	0	https://www.metadome.app/metadome/position/GRCh38.p14/chr3/131109914/
chr3	131132756	4118629	A	T	Uncertain_significance	criteria_provided,_single_submitter	NC_000003.12:g.131132756A>T	NEK11	Q8NG66	156	PF00069	121	1	2	425860	3027725,2941587	0	0	https://www.metadome.app/metadome/position/GRCh38.p14/chr3/131132755/
chr3	131132756	4118629	A	T	Uncertain_significance	criteria_provided,_single_submitter	NC_000003.12:g.131132756A>T	NEK11	Q8NG66	156	PF00069	121	1	2	425860	3027725,2941587	0	0	https://www.metadome.app/metadome/position/GRCh38.p14/chr3/131132755/
chr3	131132756	4118629	A	T	Uncertain_significance	criteria_provided,_single_submitter	NC_000003.12:g.131132756A>T	NEK11	Q8NG66-2	156	PF00069	121	1	2	425860	3027725,2941587	0	0	https://www.metadome.app/metadome/position/GRCh38.p14/chr3/131132755/
chr3	131132756	4118629	A	T	Uncertain_significance	criteria_provided,_single_submitter	NC_000003.12:g.131132756A>T	NEK11	Q8NG66-2	156	PF00069	121	1	2	425860	3027725,2941587	0	0	https://www.metadome.app/metadome/position/GRCh38.p14/chr3/131132755/
chr3	131132756	4118629	A	T	Uncertain_significance	criteria_provided,_single_submitter	NC_000003.12:g.131132756A>T	NEK11	Q8NG66-3	156	PF00069	121	1	2	425860	3027725,2941587	0	0	https://www.metadome.app/metadome/position/GRCh38.p14/chr3/131132755/
chr3	131132756	4118629	A	T	Uncertain_significance	criteria_provided,_single_submitter	NC_000003.12:g.131132756A>T	NEK11	Q8NG66-4	156	PF00069	121	1	2	425860	3027725,2941587	0	0	https://www.metadome.app/metadome/position/GRCh38.p14/chr3/131132755/
chr3	131132770	2221966	T	C	Uncertain_significance	criteria_provided,_single_submitter	NC_000003.12:g.131132770T>C	NEK11	Q8NG66	161	PF00069	126	4	1	2506199,1343376,1038592,156600	2586607	2	0	https://www.metadome.app/metadome/position/GRCh38.p14/chr3/131132770/
chr3	131132770	2221966	T	C	Uncertain_significance	criteria_provided,_single_submitter	NC_000003.12:g.131132770T>C	NEK11	Q8NG66	161	PF00069	126	4	1	2506199,1343376,1038592,156600	2586607	2	0	https://www.metadome.app/metadome/position/GRCh38.p14/chr3/131132770/
chr3	131132770	2221966	T	C	Uncertain_significance	criteria_provided,_single_submitter	NC_000003.12:g.131132770T>C	NEK11	Q8NG66-2	161	PF00069	126	4	1	2506199,1343376,1038592,156600	2586607	2	0	https://www.metadome.app/metadome/position/GRCh38.p14/chr3/131132770/
chr3	131132770	2221966	T	C	Uncertain_significance	criteria_provided,_single_submitter	NC_000003.12:g.131132770T>C	NEK11	Q8NG66-2	161	PF00069	126	4	1	2506199,1343376,1038592,156600	2586607	2	0	https://www.metadome.app/metadome/position/GRCh38.p14/chr3/131132770/
chr3	131132770	2221966	T	C	Uncertain_significance	criteria_provided,_single_submitter	NC_000003.12:g.131132770T>C	NEK11	Q8NG66-3	161	PF00069	126	4	1	2506199,1343376,1038592,156600	2586607	2	0	https://www.metadome.app/metadome/position/GRCh38.p14/chr3/131132770/
chr3	131132770	2221966	T	C	Uncertain_significance	criteria_provided,_single_submitter	NC_000003.12:g.131132770T>C	NEK11	Q8NG66-4	161	PF00069	126	4	1	2506199,1343376,1038592,156600	2586607	2	0	https://www.metadome.app/metadome/position/GRCh38.p14/chr3/131132770/
chr3	131132777	2654150	A	G	Uncertain_significance	criteria_provided,_single_submitter	NC_000003.12:g.131132777A>G	NEK11	Q8NG66	163	PF00069	128	3	8	3767612,1205490,392860	254238,3963260,3383208,1033457,29782,3377328,853249,2445376	0	0	https://www.metadome.app/metadome/position/GRCh38.p14/chr3/131132776/
chr3	131132777	2654150	A	G	Uncertain_significance	criteria_provided,_single_submitter	NC_000003.12:g.131132777A>G	NEK11	Q8NG66	163	PF00069	128	3	8	3767612,1205490,392860	254238,3963260,3383208,1033457,29782,3377328,853249,2445376	0	0	https://www.metadome.app/metadome/position/GRCh38.p14/chr3/131132776/
chr3	131132777	2654150	A	G	Uncertain_significance	criteria_provided,_single_submitter	NC_000003.12:g.131132777A>G	NEK11	Q8NG66-2	163	PF00069	128	3	8	3767612,1205490,392860	254238,3963260,3383208,1033457,29782,3377328,853249,2445376	0	0	https://www.metadome.app/metadome/position/GRCh38.p14/chr3/131132776/
chr3	131132777	2654150	A	G	Uncertain_significance	criteria_provided,_single_submitter	NC_000003.12:g.131132777A>G	NEK11	Q8NG66-2	163	PF00069	128	3	8	3767612,1205490,392860	254238,3963260,3383208,1033457,29782,3377328,853249,2445376	0	0	https://www.metadome.app/metadome/position/GRCh38.p14/chr3/131132776/
chr3	131132777	2654150	A	G	Uncertain_significance	criteria_provided,_single_submitter	NC_000003.12:g.131132777A>G	NEK11	Q8NG66-3	163	PF00069	128	3	8	3767612,1205490,392860	254238,3963260,3383208,1033457,29782,3377328,853249,2445376	0	0	https://www.metadome.app/metadome/position/GRCh38.p14/chr3/131132776/
chr3	131132777	2654150	A	G	Uncertain_significance	criteria_provided,_single_submitter	NC_000003.12:g.131132777A>G	NEK11	Q8NG66-4	163	PF00069	128	3	8	3767612,1205490,392860	254238,3963260,3383208,1033457,29782,3377328,853249,2445376	0	0	https://www.metadome.app/metadome/position/GRCh38.p14/chr3/131132776/
chr3	131132808	3918725	T	G	Uncertain_significance	criteria_provided,_single_submitter	NC_000003.12:g.131132808T>G	NEK11	Q8NG66	173	PF00069	139	0	1		1162742	3	0	https://www.metadome.app/metadome/position/GRCh38.p14/chr3/131132806/
chr3	131132808	3918725	T	G	Uncertain_significance	criteria_provided,_single_submitter	NC_000003.12:g.131132808T>G	NEK11	Q8NG66	173	PF00069	139	0	1		1162742	3	0	https://www.metadome.app/metadome/position/GRCh38.p14/chr3/131132806/
chr3	131132808	3918725	T	G	Uncertain_significance	criteria_provided,_single_submitter	NC_000003.12:g.131132808T>G	NEK11	Q8NG66-2	173	PF00069	139	0	1		1162742	3	0	https://www.metadome.app/metadome/position/GRCh38.p14/chr3/131132806/
chr3	131132808	3918725	T	G	Uncertain_significance	criteria_provided,_single_submitter	NC_000003.12:g.131132808T>G	NEK11	Q8NG66-2	173	PF00069	139	0	1		1162742	3	0	https://www.metadome.app/metadome/position/GRCh38.p14/chr3/131132806/
chr3	131132808	3918725	T	G	Uncertain_significance	criteria_provided,_single_submitter	NC_000003.12:g.131132808T>G	NEK11	Q8NG66-3	173	PF00069	139	0	1		1162742	3	0	https://www.metadome.app/metadome/position/GRCh38.p14/chr3/131132806/
chr3	131132808	3918725	T	G	Uncertain_significance	criteria_provided,_single_submitter	NC_000003.12:g.131132808T>G	NEK11	Q8NG66-4	173	PF00069	139	0	1		1162742	3	0	https://www.metadome.app/metadome/position/GRCh38.p14/chr3/131132806/
chr3	131133858	2392966	G	A	Uncertain_significance	criteria_provided,_single_submitter	NC_000003.12:g.131133858G>A	NEK11	Q8NG66	183	PF00069	149	2	0	1698956,1723193		4	0	https://www.metadome.app/metadome/position/GRCh38.p14/chr3/131133856/
chr3	131133858	2392966	G	A	Uncertain_significance	criteria_provided,_single_submitter	NC_000003.12:g.131133858G>A	NEK11	Q8NG66	183	PF00069	149	2	0	1698956,1723193		4	0	https://www.metadome.app/metadome/position/GRCh38.p14/chr3/131133856/
chr3	131133858	2392966	G	A	Uncertain_significance	criteria_provided,_single_submitter	NC_000003.12:g.131133858G>A	NEK11	Q8NG66-2	183	PF00069	149	2	0	1698956,1723193		4	0	https://www.metadome.app/metadome/position/GRCh38.p14/chr3/131133856/
chr3	131133858	2392966	G	A	Uncertain_significance	criteria_provided,_single_submitter	NC_000003.12:g.131133858G>A	NEK11	Q8NG66-2	183	PF00069	149	2	0	1698956,1723193		4	0	https://www.metadome.app/metadome/position/GRCh38.p14/chr3/131133856/
chr3	131133858	2392966	G	A	Uncertain_significance	criteria_provided,_single_submitter	NC_000003.12:g.131133858G>A	NEK11	Q8NG66-3	183	PF00069	149	2	0	1698956,1723193		4	0	https://www.metadome.app/metadome/position/GRCh38.p14/chr3/131133856/
chr3	131133858	2392966	G	A	Uncertain_significance	criteria_provided,_single_submitter	NC_000003.12:g.131133858G>A	NEK11	Q8NG66-4	183	PF00069	149	2	0	1698956,1723193		4	0	https://www.metadome.app/metadome/position/GRCh38.p14/chr3/131133856/
chr3	131133881	2395051	C	T	Uncertain_significance	criteria_provided,_multiple_submitters,_no_conflicts	NC_000003.12:g.131133881C>T	NEK11	Q8NG66	191	PF00069	156	1	0	11652		4	0	https://www.metadome.app/metadome/position/GRCh38.p14/chr3/131133880/
chr3	131133881	2395051	C	T	Uncertain_significance	criteria_provided,_multiple_submitters,_no_conflicts	NC_000003.12:g.131133881C>T	NEK11	Q8NG66	191	PF00069	156	1	0	11652		4	0	https://www.metadome.app/metadome/position/GRCh38.p14/chr3/131133880/
chr3	131133881	2395051	C	T	Uncertain_significance	criteria_provided,_multiple_submitters,_no_conflicts	NC_000003.12:g.131133881C>T	NEK11	Q8NG66-2	191	PF00069	156	1	0	11652		4	0	https://www.metadome.app/metadome/position/GRCh38.p14/chr3/131133880/
chr3	131133881	2395051	C	T	Uncertain_significance	criteria_provided,_multiple_submitters,_no_conflicts	NC_000003.12:g.131133881C>T	NEK11	Q8NG66-2	191	PF00069	156	1	0	11652		4	0	https://www.metadome.app/metadome/position/GRCh38.p14/chr3/131133880/
chr3	131133881	2395051	C	T	Uncertain_significance	criteria_provided,_multiple_submitters,_no_conflicts	NC_000003.12:g.131133881C>T	NEK11	Q8NG66-3	191	PF00069	156	1	0	11652		4	0	https://www.metadome.app/metadome/position/GRCh38.p14/chr3/131133880/
chr3	131133881	2395051	C	T	Uncertain_significance	criteria_provided,_multiple_submitters,_no_conflicts	NC_000003.12:g.131133881C>T	NEK11	Q8NG66-4	191	PF00069	156	1	0	11652		4	0	https://www.metadome.app/metadome/position/GRCh38.p14/chr3/131133880/
chr3	131133886	2538641	A	G	Uncertain_significance	criteria_provided,_single_submitter	NC_000003.12:g.131133886A>G	NEK11	Q8NG66	193	PF00069	158	2	1	488422,2950640	3897772	1	0	https://www.metadome.app/metadome/position/GRCh38.p14/chr3/131133886/
chr3	131133886	2538641	A	G	Uncertain_significance	criteria_provided,_single_submitter	NC_000003.12:g.131133886A>G	NEK11	Q8NG66	193	PF00069	158	2	1	488422,2950640	3897772	1	0	https://www.metadome.app/metadome/position/GRCh38.p14/chr3/131133886/
chr3	131133886	2538641	A	G	Uncertain_significance	criteria_provided,_single_submitter	NC_000003.12:g.131133886A>G	NEK11	Q8NG66-2	193	PF00069	158	2	1	488422,2950640	3897772	1	0	https://www.metadome.app/metadome/position/GRCh38.p14/chr3/131133886/
chr3	131133886	2538641	A	G	Uncertain_significance	criteria_provided,_single_submitter	NC_000003.12:g.131133886A>G	NEK11	Q8NG66-2	193	PF00069	158	2	1	488422,2950640	3897772	1	0	https://www.metadome.app/metadome/position/GRCh38.p14/chr3/131133886/
chr3	131133886	2538641	A	G	Uncertain_significance	criteria_provided,_single_submitter	NC_000003.12:g.131133886A>G	NEK11	Q8NG66-3	193	PF00069	158	2	1	488422,2950640	3897772	1	0	https://www.metadome.app/metadome/position/GRCh38.p14/chr3/131133886/
chr3	131133886	2538641	A	G	Uncertain_significance	criteria_provided,_single_submitter	NC_000003.12:g.131133886A>G	NEK11	Q8NG66-4	193	PF00069	158	2	1	488422,2950640	3897772	1	0	https://www.metadome.app/metadome/position/GRCh38.p14/chr3/131133886/
chr3	131133929	2610152	A	G	Uncertain_significance	criteria_provided,_single_submitter	NC_000003.12:g.131133929A>G	NEK11	Q8NG66	207	PF00069	172	1	0	995385		2	0	https://www.metadome.app/metadome/position/GRCh38.p14/chr3/131133928/
chr3	131133929	2610152	A	G	Uncertain_significance	criteria_provided,_single_submitter	NC_000003.12:g.131133929A>G	NEK11	Q8NG66	207	PF00069	172	1	0	995385		2	0	https://www.metadome.app/metadome/position/GRCh38.p14/chr3/131133928/
chr3	131133929	2610152	A	G	Uncertain_significance	criteria_provided,_single_submitter	NC_000003.12:g.131133929A>G	NEK11	Q8NG66-2	207	PF00069	172	1	0	995385		2	0	https://www.metadome.app/metadome/position/GRCh38.p14/chr3/131133928/
chr3	131133929	2610152	A	G	Uncertain_significance	criteria_provided,_single_submitter	NC_000003.12:g.131133929A>G	NEK11	Q8NG66-2	207	PF00069	172	1	0	995385		2	0	https://www.metadome.app/metadome/position/GRCh38.p14/chr3/131133928/
chr3	131133929	2610152	A	G	Uncertain_significance	criteria_provided,_single_submitter	NC_000003.12:g.131133929A>G	NEK11	Q8NG66-3	207	PF00069	172	1	0	995385		2	0	https://www.metadome.app/metadome/position/GRCh38.p14/chr3/131133928/
chr3	131133929	2610152	A	G	Uncertain_significance	criteria_provided,_single_submitter	NC_000003.12:g.131133929A>G	NEK11	Q8NG66-4	207	PF00069	172	1	0	995385		2	0	https://www.metadome.app/metadome/position/GRCh38.p14/chr3/131133928/
chr3	131133932	3878735	G	C	Uncertain_significance	criteria_provided,_single_submitter	NC_000003.12:g.131133932G>C	NEK11	Q8NG66	208	PF00069	173	1	1	977295	1065925	4	0	https://www.metadome.app/metadome/position/GRCh38.p14/chr3/131133931/
chr3	131133932	3878735	G	C	Uncertain_significance	criteria_provided,_single_submitter	NC_000003.12:g.131133932G>C	NEK11	Q8NG66	208	PF00069	173	1	1	977295	1065925	4	0	https://www.metadome.app/metadome/position/GRCh38.p14/chr3/131133931/
chr3	131133932	3878735	G	C	Uncertain_significance	criteria_provided,_single_submitter	NC_000003.12:g.131133932G>C	NEK11	Q8NG66-2	208	PF00069	173	1	1	977295	1065925	4	0	https://www.metadome.app/metadome/position/GRCh38.p14/chr3/131133931/
chr3	131133932	3878735	G	C	Uncertain_significance	criteria_provided,_single_submitter	NC_000003.12:g.131133932G>C	NEK11	Q8NG66-2	208	PF00069	173	1	1	977295	1065925	4	0	https://www.metadome.app/metadome/position/GRCh38.p14/chr3/131133931/
chr3	131133932	3878735	G	C	Uncertain_significance	criteria_provided,_single_submitter	NC_000003.12:g.131133932G>C	NEK11	Q8NG66-3	208	PF00069	173	1	1	977295	1065925	4	0	https://www.metadome.app/metadome/position/GRCh38.p14/chr3/131133931/
chr3	131133932	3878735	G	C	Uncertain_significance	criteria_provided,_single_submitter	NC_000003.12:g.131133932G>C	NEK11	Q8NG66-4	208	PF00069	173	1	1	977295	1065925	4	0	https://www.metadome.app/metadome/position/GRCh38.p14/chr3/131133931/
chr3	131152423	4118635	T	A	Uncertain_significance	criteria_provided,_single_submitter	NC_000003.12:g.131152423T>A	NEK11	Q8NG66	228	PF00069	193	3	2	989456,2442394,1685608	517145,2842671	1	0	https://www.metadome.app/metadome/position/GRCh38.p14/chr3/131152422/
chr3	131152423	4118635	T	A	Uncertain_significance	criteria_provided,_single_submitter	NC_000003.12:g.131152423T>A	NEK11	Q8NG66	228	PF00069	193	3	2	989456,2442394,1685608	517145,2842671	1	0	https://www.metadome.app/metadome/position/GRCh38.p14/chr3/131152422/
chr3	131152423	4118635	T	A	Uncertain_significance	criteria_provided,_single_submitter	NC_000003.12:g.131152423T>A	NEK11	Q8NG66-2	228	PF00069	193	3	2	989456,2442394,1685608	517145,2842671	1	0	https://www.metadome.app/metadome/position/GRCh38.p14/chr3/131152422/
chr3	131152423	4118635	T	A	Uncertain_significance	criteria_provided,_single_submitter	NC_000003.12:g.131152423T>A	NEK11	Q8NG66-2	228	PF00069	193	3	2	989456,2442394,1685608	517145,2842671	1	0	https://www.metadome.app/metadome/position/GRCh38.p14/chr3/131152422/
chr3	131152423	4118635	T	A	Uncertain_significance	criteria_provided,_single_submitter	NC_000003.12:g.131152423T>A	NEK11	Q8NG66-3	228	PF00069	193	3	2	989456,2442394,1685608	517145,2842671	1	0	https://www.metadome.app/metadome/position/GRCh38.p14/chr3/131152422/
chr3	131152423	4118635	T	A	Uncertain_significance	criteria_provided,_single_submitter	NC_000003.12:g.131152423T>A	NEK11	Q8NG66-4	228	PF00069	193	3	2	989456,2442394,1685608	517145,2842671	1	0	https://www.metadome.app/metadome/position/GRCh38.p14/chr3/131152422/
chr3	131152441	3918733	G	T	Uncertain_significance	criteria_provided,_single_submitter	NC_000003.12:g.131152441G>T	NEK11	Q8NG66	234	PF00069	199	0	1		222514	1	0	https://www.metadome.app/metadome/position/GRCh38.p14/chr3/131152440/
chr3	131152441	3918733	G	T	Uncertain_significance	criteria_provided,_single_submitter	NC_000003.12:g.131152441G>T	NEK11	Q8NG66	234	PF00069	199	0	1		222514	1	0	https://www.metadome.app/metadome/position/GRCh38.p14/chr3/131152440/
chr3	131152441	3918733	G	T	Uncertain_significance	criteria_provided,_single_submitter	NC_000003.12:g.131152441G>T	NEK11	Q8NG66-2	234	PF00069	199	0	1		222514	1	0	https://www.metadome.app/metadome/position/GRCh38.p14/chr3/131152440/
chr3	131152441	3918733	G	T	Uncertain_significance	criteria_provided,_single_submitter	NC_000003.12:g.131152441G>T	NEK11	Q8NG66-2	234	PF00069	199	0	1		222514	1	0	https://www.metadome.app/metadome/position/GRCh38.p14/chr3/131152440/
chr3	131152441	3918733	G	T	Uncertain_significance	criteria_provided,_single_submitter	NC_000003.12:g.131152441G>T	NEK11	Q8NG66-3	234	PF00069	199	0	1		222514	1	0	https://www.metadome.app/metadome/position/GRCh38.p14/chr3/131152440/
chr3	131152441	3918733	G	T	Uncertain_significance	criteria_provided,_single_submitter	NC_000003.12:g.131152441G>T	NEK11	Q8NG66-4	234	PF00069	199	0	1		222514	1	0	https://www.metadome.app/metadome/position/GRCh38.p14/chr3/131152440/
chr3	131152518	2398631	C	G	Uncertain_significance	criteria_provided,_single_submitter	NC_000003.12:g.131152518C>G	NEK11	Q8NG66	260	PF00069	236	0	1		3383457	1	0	https://www.metadome.app/metadome/position/GRCh38.p14/chr3/131152518/
chr3	131152518	2398631	C	G	Uncertain_significance	criteria_provided,_single_submitter	NC_000003.12:g.131152518C>G	NEK11	Q8NG66	260	PF00069	236	0	1		3383457	1	0	https://www.metadome.app/metadome/position/GRCh38.p14/chr3/131152518/
chr3	131152518	2398631	C	G	Uncertain_significance	criteria_provided,_single_submitter	NC_000003.12:g.131152518C>G	NEK11	Q8NG66-2	260	PF00069	236	0	1		3383457	1	0	https://www.metadome.app/metadome/position/GRCh38.p14/chr3/131152518/
chr3	131152518	2398631	C	G	Uncertain_significance	criteria_provided,_single_submitter	NC_000003.12:g.131152518C>G	NEK11	Q8NG66-2	260	PF00069	236	0	1		3383457	1	0	https://www.metadome.app/metadome/position/GRCh38.p14/chr3/131152518/
chr3	131152518	2398631	C	G	Uncertain_significance	criteria_provided,_single_submitter	NC_000003.12:g.131152518C>G	NEK11	Q8NG66-3	260	PF00069	236	0	1		3383457	1	0	https://www.metadome.app/metadome/position/GRCh38.p14/chr3/131152518/
chr3	131152518	2398631	C	G	Uncertain_significance	criteria_provided,_single_submitter	NC_000003.12:g.131152518C>G	NEK11	Q8NG66-4	260	PF00069	236	0	1		3383457	1	0	https://www.metadome.app/metadome/position/GRCh38.p14/chr3/131152518/
chr3	131152519	4118633	T	C	Uncertain_significance	criteria_provided,_single_submitter	NC_000003.12:g.131152519T>C	NEK11	Q8NG66	260	PF00069	236	0	1		3383457	1	0	https://www.metadome.app/metadome/position/GRCh38.p14/chr3/131152518/
chr3	131152519	4118633	T	C	Uncertain_significance	criteria_provided,_single_submitter	NC_000003.12:g.131152519T>C	NEK11	Q8NG66	260	PF00069	236	0	1		3383457	1	0	https://www.metadome.app/metadome/position/GRCh38.p14/chr3/131152518/
chr3	131152519	4118633	T	C	Uncertain_significance	criteria_provided,_single_submitter	NC_000003.12:g.131152519T>C	NEK11	Q8NG66-2	260	PF00069	236	0	1		3383457	1	0	https://www.metadome.app/metadome/position/GRCh38.p14/chr3/131152518/
chr3	131152519	4118633	T	C	Uncertain_significance	criteria_provided,_single_submitter	NC_000003.12:g.131152519T>C	NEK11	Q8NG66-2	260	PF00069	236	0	1		3383457	1	0	https://www.metadome.app/metadome/position/GRCh38.p14/chr3/131152518/
chr3	131152519	4118633	T	C	Uncertain_significance	criteria_provided,_single_submitter	NC_000003.12:g.131152519T>C	NEK11	Q8NG66-3	260	PF00069	236	0	1		3383457	1	0	https://www.metadome.app/metadome/position/GRCh38.p14/chr3/131152518/
chr3	131152519	4118633	T	C	Uncertain_significance	criteria_provided,_single_submitter	NC_000003.12:g.131152519T>C	NEK11	Q8NG66-4	260	PF00069	236	0	1		3383457	1	0	https://www.metadome.app/metadome/position/GRCh38.p14/chr3/131152518/
chr3	131152633	4118630	T	C	Uncertain_significance	criteria_provided,_single_submitter	NC_000003.12:g.131152633T>C	NEK11	Q8NG66	267	PF00069	243	1	1	1410163	3898744	1	0	https://www.metadome.app/metadome/position/GRCh38.p14/chr3/131152632/
chr3	131152633	4118630	T	C	Uncertain_significance	criteria_provided,_single_submitter	NC_000003.12:g.131152633T>C	NEK11	Q8NG66	267	PF00069	243	1	1	1410163	3898744	1	0	https://www.metadome.app/metadome/position/GRCh38.p14/chr3/131152632/
chr3	131152633	4118630	T	C	Uncertain_significance	criteria_provided,_single_submitter	NC_000003.12:g.131152633T>C	NEK11	Q8NG66-2	267	PF00069	243	1	1	1410163	3898744	1	0	https://www.metadome.app/metadome/position/GRCh38.p14/chr3/131152632/
chr3	131152633	4118630	T	C	Uncertain_significance	criteria_provided,_single_submitter	NC_000003.12:g.131152633T>C	NEK11	Q8NG66-2	267	PF00069	243	1	1	1410163	3898744	1	0	https://www.metadome.app/metadome/position/GRCh38.p14/chr3/131152632/
chr3	131152633	4118630	T	C	Uncertain_significance	criteria_provided,_single_submitter	NC_000003.12:g.131152633T>C	NEK11	Q8NG66-3	267	PF00069	243	1	1	1410163	3898744	1	0	https://www.metadome.app/metadome/position/GRCh38.p14/chr3/131152632/
chr3	131152633	4118630	T	C	Uncertain_significance	criteria_provided,_single_submitter	NC_000003.12:g.131152633T>C	NEK11	Q8NG66-4	267	PF00069	243	1	1	1410163	3898744	1	0	https://www.metadome.app/metadome/position/GRCh38.p14/chr3/131152632/
chr3	131581661	4233421	T	C	Uncertain_significance	criteria_provided,_single_submitter	NC_000003.12:g.131581661T>C	CPNE4	Q96A23	262	PF00168	100	0	1		3235087	0	0	https://www.metadome.app/metadome/position/GRCh38.p14/chr3/131581660/
chr3	131581661	4233421	T	C	Uncertain_significance	criteria_provided,_single_submitter	NC_000003.12:g.131581661T>C	CPNE4	Q96A23	262	PF00168	100	0	1		3235087	0	0	https://www.metadome.app/metadome/position/GRCh38.p14/chr3/131581660/
chr3	131581661	4233421	T	C	Uncertain_significance	criteria_provided,_single_submitter	NC_000003.12:g.131581661T>C	CPNE4	Q96A23	262	PF00168	100	0	1		3235087	0	0	https://www.metadome.app/metadome/position/GRCh38.p14/chr3/131581660/
chr3	131581661	4233421	T	C	Uncertain_significance	criteria_provided,_single_submitter	NC_000003.12:g.131581661T>C	CPNE4	Q96A23-2	280	PF00168	100	0	1		3235087	0	0	https://www.metadome.app/metadome/position/GRCh38.p14/chr3/131581660/
chr3	131581661	4233421	T	C	Uncertain_significance	criteria_provided,_single_submitter	NC_000003.12:g.131581661T>C	CPNE4	Q96A23-2	280	PF00168	100	0	1		3235087	0	0	https://www.metadome.app/metadome/position/GRCh38.p14/chr3/131581660/
chr3	131581661	4233421	T	C	Uncertain_significance	criteria_provided,_single_submitter	NC_000003.12:g.131581661T>C	CPNE4	Q96A23-2	280	PF00168	100	0	1		3235087	0	0	https://www.metadome.app/metadome/position/GRCh38.p14/chr3/131581660/
chr3	131587576	3835928	C	G	Uncertain_significance	criteria_provided,_single_submitter	NC_000003.12:g.131587576C>G	CPNE4	Q96A23	230	PF00168	70	1	0	94365		2	0	https://www.metadome.app/metadome/position/GRCh38.p14/chr3/131587574/
chr3	131587576	3835928	C	G	Uncertain_significance	criteria_provided,_single_submitter	NC_000003.12:g.131587576C>G	CPNE4	Q96A23	230	PF00168	70	1	0	94365		2	0	https://www.metadome.app/metadome/position/GRCh38.p14/chr3/131587574/
chr3	131587576	3835928	C	G	Uncertain_significance	criteria_provided,_single_submitter	NC_000003.12:g.131587576C>G	CPNE4	Q96A23	230	PF00168	70	1	0	94365		2	0	https://www.metadome.app/metadome/position/GRCh38.p14/chr3/131587574/
chr3	131587576	3835928	C	G	Uncertain_significance	criteria_provided,_single_submitter	NC_000003.12:g.131587576C>G	CPNE4	Q96A23-2	248	PF00168	70	1	0	94365		2	0	https://www.metadome.app/metadome/position/GRCh38.p14/chr3/131587574/
chr3	131587576	3835928	C	G	Uncertain_significance	criteria_provided,_single_submitter	NC_000003.12:g.131587576C>G	CPNE4	Q96A23-2	248	PF00168	70	1	0	94365		2	0	https://www.metadome.app/metadome/position/GRCh38.p14/chr3/131587574/
chr3	131587576	3835928	C	G	Uncertain_significance	criteria_provided,_single_submitter	NC_000003.12:g.131587576C>G	CPNE4	Q96A23-2	248	PF00168	70	1	0	94365		2	0	https://www.metadome.app/metadome/position/GRCh38.p14/chr3/131587574/
chr3	131669728	2322678	A	G	Uncertain_significance	criteria_provided,_single_submitter	NC_000003.12:g.131669728A>G	CPNE4	Q96A23	210	PF00168	54	1	1	6142	962018	2	0	https://www.metadome.app/metadome/position/GRCh38.p14/chr3/131669726/
chr3	131669728	2322678	A	G	Uncertain_significance	criteria_provided,_single_submitter	NC_000003.12:g.131669728A>G	CPNE4	Q96A23	210	PF00168	54	1	1	6142	962018	2	0	https://www.metadome.app/metadome/position/GRCh38.p14/chr3/131669726/
chr3	131669728	2322678	A	G	Uncertain_significance	criteria_provided,_single_submitter	NC_000003.12:g.131669728A>G	CPNE4	Q96A23	210	PF00168	54	1	1	6142	962018	2	0	https://www.metadome.app/metadome/position/GRCh38.p14/chr3/131669726/
chr3	131669728	2322678	A	G	Uncertain_significance	criteria_provided,_single_submitter	NC_000003.12:g.131669728A>G	CPNE4	Q96A23-2	228	PF00168	54	1	1	6142	962018	2	0	https://www.metadome.app/metadome/position/GRCh38.p14/chr3/131669726/
chr3	131669728	2322678	A	G	Uncertain_significance	criteria_provided,_single_submitter	NC_000003.12:g.131669728A>G	CPNE4	Q96A23-2	228	PF00168	54	1	1	6142	962018	2	0	https://www.metadome.app/metadome/position/GRCh38.p14/chr3/131669726/
chr3	131669728	2322678	A	G	Uncertain_significance	criteria_provided,_single_submitter	NC_000003.12:g.131669728A>G	CPNE4	Q96A23-2	228	PF00168	54	1	1	6142	962018	2	0	https://www.metadome.app/metadome/position/GRCh38.p14/chr3/131669726/
chr3	131723475	4006277	G	A	Uncertain_significance	criteria_provided,_single_submitter	NC_000003.12:g.131723475G>A	CPNE4	Q96A23	111	PF00168	82	1	0	1192311		2	0	https://www.metadome.app/metadome/position/GRCh38.p14/chr3/131723473/
chr3	131723475	4006277	G	A	Uncertain_significance	criteria_provided,_single_submitter	NC_000003.12:g.131723475G>A	CPNE4	Q96A23	111	PF00168	82	1	0	1192311		2	0	https://www.metadome.app/metadome/position/GRCh38.p14/chr3/131723473/
chr3	131723475	4006277	G	A	Uncertain_significance	criteria_provided,_single_submitter	NC_000003.12:g.131723475G>A	CPNE4	Q96A23	111	PF00168	82	1	0	1192311		2	0	https://www.metadome.app/metadome/position/GRCh38.p14/chr3/131723473/
chr3	131723475	4006277	G	A	Uncertain_significance	criteria_provided,_single_submitter	NC_000003.12:g.131723475G>A	CPNE4	Q96A23-2	129	PF00168	82	1	0	1192311		2	0	https://www.metadome.app/metadome/position/GRCh38.p14/chr3/131723473/
chr3	131723475	4006277	G	A	Uncertain_significance	criteria_provided,_single_submitter	NC_000003.12:g.131723475G>A	CPNE4	Q96A23-2	129	PF00168	82	1	0	1192311		2	0	https://www.metadome.app/metadome/position/GRCh38.p14/chr3/131723473/
chr3	131723475	4006277	G	A	Uncertain_significance	criteria_provided,_single_submitter	NC_000003.12:g.131723475G>A	CPNE4	Q96A23-2	129	PF00168	82	1	0	1192311		2	0	https://www.metadome.app/metadome/position/GRCh38.p14/chr3/131723473/
chr3	131723501	2233192	T	C	Uncertain_significance	criteria_provided,_single_submitter	NC_000003.12:g.131723501T>C	CPNE4	Q96A23	102	PF00168	73	0	1		94366	1	0	https://www.metadome.app/metadome/position/GRCh38.p14/chr3/131723500/
chr3	131723501	2233192	T	C	Uncertain_significance	criteria_provided,_single_submitter	NC_000003.12:g.131723501T>C	CPNE4	Q96A23	102	PF00168	73	0	1		94366	1	0	https://www.metadome.app/metadome/position/GRCh38.p14/chr3/131723500/
chr3	131723501	2233192	T	C	Uncertain_significance	criteria_provided,_single_submitter	NC_000003.12:g.131723501T>C	CPNE4	Q96A23	102	PF00168	73	0	1		94366	1	0	https://www.metadome.app/metadome/position/GRCh38.p14/chr3/131723500/
chr3	131723501	2233192	T	C	Uncertain_significance	criteria_provided,_single_submitter	NC_000003.12:g.131723501T>C	CPNE4	Q96A23-2	120	PF00168	73	0	1		94366	1	0	https://www.metadome.app/metadome/position/GRCh38.p14/chr3/131723500/
chr3	131723501	2233192	T	C	Uncertain_significance	criteria_provided,_single_submitter	NC_000003.12:g.131723501T>C	CPNE4	Q96A23-2	120	PF00168	73	0	1		94366	1	0	https://www.metadome.app/metadome/position/GRCh38.p14/chr3/131723500/
chr3	131723501	2233192	T	C	Uncertain_significance	criteria_provided,_single_submitter	NC_000003.12:g.131723501T>C	CPNE4	Q96A23-2	120	PF00168	73	0	1		94366	1	0	https://www.metadome.app/metadome/position/GRCh38.p14/chr3/131723500/
chr3	132332219	2464144	C	T	Uncertain_significance	criteria_provided,_single_submitter	NC_000003.12:g.132332219C>T	ACP3	P15309	111	PF00328	104	0	1		374863	0	0	https://www.metadome.app/metadome/position/GRCh38.p14/chr3/132332219/
chr3	132332219	2464144	C	T	Uncertain_significance	criteria_provided,_single_submitter	NC_000003.12:g.132332219C>T	ACP3	P15309-2	111	PF00328	104	0	1		374863	0	0	https://www.metadome.app/metadome/position/GRCh38.p14/chr3/132332219/
chr3	132332219	2464144	C	T	Uncertain_significance	criteria_provided,_single_submitter	NC_000003.12:g.132332219C>T	ACP3	P15309-3	111	PF00328	104	0	1		374863	0	0	https://www.metadome.app/metadome/position/GRCh38.p14/chr3/132332219/
chr3	132332220	2594539	G	A	Uncertain_significance	criteria_provided,_single_submitter	NC_000003.12:g.132332220G>A	ACP3	P15309	111	PF00328	104	0	1		374863	0	0	https://www.metadome.app/metadome/position/GRCh38.p14/chr3/132332219/
chr3	132332220	2594539	G	A	Uncertain_significance	criteria_provided,_single_submitter	NC_000003.12:g.132332220G>A	ACP3	P15309-2	111	PF00328	104	0	1		374863	0	0	https://www.metadome.app/metadome/position/GRCh38.p14/chr3/132332219/
chr3	132332220	2594539	G	A	Uncertain_significance	criteria_provided,_single_submitter	NC_000003.12:g.132332220G>A	ACP3	P15309-3	111	PF00328	104	0	1		374863	0	0	https://www.metadome.app/metadome/position/GRCh38.p14/chr3/132332219/
chr3	132332270	3262455	G	T	Uncertain_significance	criteria_provided,_single_submitter	NC_000003.12:g.132332270G>T	ACP3	P15309	128	PF00328	121	1	0	374865		0	0	https://www.metadome.app/metadome/position/GRCh38.p14/chr3/132332270/
chr3	132332270	3262455	G	T	Uncertain_significance	criteria_provided,_single_submitter	NC_000003.12:g.132332270G>T	ACP3	P15309-2	128	PF00328	121	1	0	374865		0	0	https://www.metadome.app/metadome/position/GRCh38.p14/chr3/132332270/
chr3	132332270	3262455	G	T	Uncertain_significance	criteria_provided,_single_submitter	NC_000003.12:g.132332270G>T	ACP3	P15309-3	128	PF00328	121	1	0	374865		0	0	https://www.metadome.app/metadome/position/GRCh38.p14/chr3/132332270/
chr3	132345018	3481915	A	G	Uncertain_significance	criteria_provided,_single_submitter	NC_000003.12:g.132345018A>G	ACP3	P15309	247	PF00328	244	0	1		2445431	0	0	https://www.metadome.app/metadome/position/GRCh38.p14/chr3/132345017/
chr3	132345018	3481915	A	G	Uncertain_significance	criteria_provided,_single_submitter	NC_000003.12:g.132345018A>G	ACP3	P15309-2	247	PF00328	244	0	1		2445431	0	0	https://www.metadome.app/metadome/position/GRCh38.p14/chr3/132345017/
chr3	132345018	3481915	A	G	Uncertain_significance	criteria_provided,_single_submitter	NC_000003.12:g.132345018A>G	ACP3	P15309-3	214	PF00328	244	0	1		2445431	0	0	https://www.metadome.app/metadome/position/GRCh38.p14/chr3/132345017/
chr3	132559021	2214874	C	T	Uncertain_significance	criteria_provided,_single_submitter	NC_000003.12:g.132559021C>T	ACAD11	Q709F0	765	PF00441	146	0	1		2736826	0	0	https://www.metadome.app/metadome/position/GRCh38.p14/chr3/132559019/
chr3	132559062	2219602	C	T	Uncertain_significance	criteria_provided,_single_submitter	NC_000003.12:g.132559062C>T	ACAD11	Q709F0	751	PF00441	132	1	2	203585	932769,203584	0	0	https://www.metadome.app/metadome/position/GRCh38.p14/chr3/132559061/
chr3	132559074	3260679	G	A	Uncertain_significance	criteria_provided,_single_submitter	NC_000003.12:g.132559074G>A	ACAD11	Q709F0	747	PF00441	128	0	2		2138251,552172	0	0	https://www.metadome.app/metadome/position/GRCh38.p14/chr3/132559073/
chr3	132561154	3996234	G	C	Uncertain_significance	criteria_provided,_single_submitter	NC_000003.12:g.132561154G>C	ACAD11	Q709F0	689	PF00441	72	1	0	658754		0	0	https://www.metadome.app/metadome/position/GRCh38.p14/chr3/132561152/
chr3	132561166	2257074	G	A	Uncertain_significance	criteria_provided,_single_submitter	NC_000003.12:g.132561166G>A	ACAD11	Q709F0	685	PF00441	68	1	2	803067	939292,450631	0	0	https://www.metadome.app/metadome/position/GRCh38.p14/chr3/132561164/
chr3	132561170	3134559	C	A	Uncertain_significance	criteria_provided,_single_submitter	NC_000003.12:g.132561170C>A	ACAD11	Q709F0	683	PF00441	66	1	0	3678798		0	0	https://www.metadome.app/metadome/position/GRCh38.p14/chr3/132561170/
chr3	132561180	4208372	G	C	Uncertain_significance	criteria_provided,_single_submitter	NC_000003.12:g.132561180G>C	ACAD11	Q709F0	680	PF00441	63	2	0	226057,863598		0	0	https://www.metadome.app/metadome/position/GRCh38.p14/chr3/132561179/
chr3	132561184	2539194	T	C	Uncertain_significance	criteria_provided,_single_submitter	NC_000003.12:g.132561184T>C	ACAD11	Q709F0	679	PF00441	62	0	1		2184507	0	0	https://www.metadome.app/metadome/position/GRCh38.p14/chr3/132561182/
chr3	132575837	3260669	C	T	Uncertain_significance	criteria_provided,_single_submitter	NC_000003.12:g.132575837C>T	ACAD11	Q709F0	646	PF00441	29	0	1		1481374	0	0	https://www.metadome.app/metadome/position/GRCh38.p14/chr3/132575835/
chr3	132575867	3462555	A	G	Uncertain_significance	criteria_provided,_single_submitter	NC_000003.12:g.132575867A>G	ACAD11	Q709F0	636	PF00441	19	1	0	429706		0	0	https://www.metadome.app/metadome/position/GRCh38.p14/chr3/132575865/
chr3	132575894	2363201	G	A	Uncertain_significance	criteria_provided,_single_submitter	NC_000003.12:g.132575894G>A	ACAD11	Q709F0	627	PF00441	10	0	1		3611525	0	0	https://www.metadome.app/metadome/position/GRCh38.p14/chr3/132575892/
chr3	132579514	2615163	T	C	Uncertain_significance	criteria_provided,_single_submitter	NC_000003.12:g.132579514T>C	ACAD11	Q709F0	556	PF02770	52	0	1		1058323	0	0	https://www.metadome.app/metadome/position/GRCh38.p14/chr3/132579512/
chr3	132579517	4208188	T	C	Uncertain_significance	criteria_provided,_single_submitter	NC_000003.12:g.132579517T>C	ACAD11	Q709F0	555	PF02770	51	1	3	2089	941106,2109823,951653	0	0	https://www.metadome.app/metadome/position/GRCh38.p14/chr3/132579515/
chr3	132601238	2226977	A	G	Uncertain_significance	criteria_provided,_single_submitter	NC_000003.12:g.132601238A>G	ACKR4	Q9NPB9	281	PF00001	238	2	2	3266,492863	2663912,1687550	3	0	https://www.metadome.app/metadome/position/GRCh38.p14/chr3/132601238/
chr3	132601239	2233337	T	C	Uncertain_significance	criteria_provided,_single_submitter	NC_000003.12:g.132601239T>C	ACKR4	Q9NPB9	281	PF00001	238	2	2	3266,492863	2663912,1687550	3	0	https://www.metadome.app/metadome/position/GRCh38.p14/chr3/132601238/
chr3	132601286	2235360	T	C	Uncertain_significance	criteria_provided,_single_submitter	NC_000003.12:g.132601286T>C	ACKR4	Q9NPB9	297	PF00001	254	1	0	6449		1	0	https://www.metadome.app/metadome/position/GRCh38.p14/chr3/132601286/
chr3	132603242	2396651	T	A	Uncertain_significance	criteria_provided,_single_submitter	NC_000003.12:g.132603242T>A	ACAD11	Q709F0	536	PF02770	34	0	5		553167,2137891,1460759,2919362,869392	0	0	https://www.metadome.app/metadome/position/GRCh38.p14/chr3/132603242/
chr3	132605194	3260631	T	C	Uncertain_significance	criteria_provided,_single_submitter	NC_000003.12:g.132605194T>C	ACAD11	Q709F0	476	PF02771	90	1	0	2981488		0	0	https://www.metadome.app/metadome/position/GRCh38.p14/chr3/132605192/
chr3	132618681	3134522	G	C	Uncertain_significance	criteria_provided,_single_submitter	NC_000003.12:g.132618681G>C	ACAD11	Q709F0	456	PF02771	71	1	1	1070458	429795	0	0	https://www.metadome.app/metadome/position/GRCh38.p14/chr3/132618680/
chr3	132618708	2476552	A	C	Uncertain_significance	criteria_provided,_single_submitter	NC_000003.12:g.132618708A>C	ACAD11	Q709F0	447	PF02771	62	0	2		2817895,3389450	0	0	https://www.metadome.app/metadome/position/GRCh38.p14/chr3/132618707/
chr3	132618709	2601609	C	T	Uncertain_significance	criteria_provided,_single_submitter	NC_000003.12:g.132618709C>T	ACAD11	Q709F0	447	PF02771	62	0	2		2817895,3389450	0	0	https://www.metadome.app/metadome/position/GRCh38.p14/chr3/132618707/
chr3	132618709	3260659	C	G	Uncertain_significance	criteria_provided,_single_submitter	NC_000003.12:g.132618709C>G	ACAD11	Q709F0	447	PF02771	62	0	2		2817895,3389450	0	0	https://www.metadome.app/metadome/position/GRCh38.p14/chr3/132618707/
chr3	132619506	3810012	C	G	Uncertain_significance	criteria_provided,_single_submitter	NC_000003.12:g.132619506C>G	ACAD11	Q709F0	413	PF02771	33	0	2		967308,1509760	0	0	https://www.metadome.app/metadome/position/GRCh38.p14/chr3/132619504/
chr3	133400432	2605941	G	A	Uncertain_significance	criteria_provided,_single_submitter	NC_000003.12:g.133400432G>A	BFSP2	Q13515	117	PF00038	15	1	0	14650		0	0	https://www.metadome.app/metadome/position/GRCh38.p14/chr3/133400432/
chr3	133400451	3260832	A	G	Uncertain_significance	criteria_provided,_single_submitter	NC_000003.12:g.133400451A>G	BFSP2	Q13515	123	PF00038	21	4	1	66840,16172,16173,2998	432167	5	0	https://www.metadome.app/metadome/position/GRCh38.p14/chr3/133400450/
chr3	133400505	343407	A	C	Uncertain_significance	criteria_provided,_single_submitter	NC_000003.12:g.133400505A>C	BFSP2	Q13515	141	PF00038	39	1	0	1412639		0	0	https://www.metadome.app/metadome/position/GRCh38.p14/chr3/133400504/
chr3	133400532	3133787	G	C	Uncertain_significance	criteria_provided,_single_submitter	NC_000003.12:g.133400532G>C	BFSP2	Q13515	150	PF00038	49	0	1		444011	0	0	https://www.metadome.app/metadome/position/GRCh38.p14/chr3/133400531/
chr3	133400544	2439511	G	T	Uncertain_significance	criteria_provided,_single_submitter	NC_000003.12:g.133400544G>T	BFSP2	Q13515	154	PF00038	53	2	1	66882,12199	2089379	0	0	https://www.metadome.app/metadome/position/GRCh38.p14/chr3/133400543/
chr3	133448598	3824232	G	A	Uncertain_significance	criteria_provided,_single_submitter	NC_000003.12:g.133448598G>A	BFSP2	Q13515	228	PF00038	127	0	1		1472188	0	0	https://www.metadome.app/metadome/position/GRCh38.p14/chr3/133448598/
chr3	133448599	2580545	A	G	Uncertain_significance	criteria_provided,_multiple_submitters,_no_conflicts	NC_000003.12:g.133448599A>G	BFSP2	Q13515	228	PF00038	127	0	1		1472188	0	0	https://www.metadome.app/metadome/position/GRCh38.p14/chr3/133448598/
chr3	133448617	343410	T	C	Uncertain_significance	criteria_provided,_multiple_submitters,_no_conflicts	NC_000003.12:g.133448617T>C	BFSP2	Q13515	234	PF00038	133	0	1		520416	1	0	https://www.metadome.app/metadome/position/GRCh38.p14/chr3/133448616/
chr3	133448623	2330679	C	G	Uncertain_significance	criteria_provided,_single_submitter	NC_000003.12:g.133448623C>G	BFSP2	Q13515	236	PF00038	135	0	1		636395	0	0	https://www.metadome.app/metadome/position/GRCh38.p14/chr3/133448622/
chr3	133450363	3049435	A	G	Uncertain_significance	criteria_provided,_single_submitter	NC_000003.12:g.133450363A>G	BFSP2	Q13515	264	PF00038	164	1	0	66298		0	0	https://www.metadome.app/metadome/position/GRCh38.p14/chr3/133450363/
chr3	133450379	2496304	A	G	Uncertain_significance	criteria_provided,_single_submitter	NC_000003.12:g.133450379A>G	BFSP2	Q13515	269	PF00038	169	0	1		2776047	2	0	https://www.metadome.app/metadome/position/GRCh38.p14/chr3/133450378/
chr3	133450418	3133788	A	G	Uncertain_significance	criteria_provided,_single_submitter	NC_000003.12:g.133450418A>G	BFSP2	Q13515	282	PF00038	182	1	1	66698	155741	1	0	https://www.metadome.app/metadome/position/GRCh38.p14/chr3/133450417/
chr3	133450420	3133789	G	A	Uncertain_significance	criteria_provided,_single_submitter	NC_000003.12:g.133450420G>A	BFSP2	Q13515	283	PF00038	183	0	1		915758	0	0	https://www.metadome.app/metadome/position/GRCh38.p14/chr3/133450420/
chr3	133450440	856280	G	C	Uncertain_significance	criteria_provided,_multiple_submitters,_no_conflicts	NC_000003.12:g.133450440G>C	BFSP2	Q13515	289	PF00038	189	0	2		1698456,3777024	3	0	https://www.metadome.app/metadome/position/GRCh38.p14/chr3/133450438/
chr3	133450442	4206691	C	G	Uncertain_significance	criteria_provided,_single_submitter	NC_000003.12:g.133450442C>G	BFSP2	Q13515	290	PF00038	190	1	0	66502		0	0	https://www.metadome.app/metadome/position/GRCh38.p14/chr3/133450441/
chr3	133466885	3133790	C	G	Uncertain_significance	criteria_provided,_single_submitter	NC_000003.12:g.133466885C>G	BFSP2	Q13515	317	PF00038	215	0	1		3233254	3	0	https://www.metadome.app/metadome/position/GRCh38.p14/chr3/133466885/
chr3	133466885	3991364	C	T	Uncertain_significance	criteria_provided,_single_submitter	NC_000003.12:g.133466885C>T	BFSP2	Q13515	317	PF00038	215	0	1		3233254	3	0	https://www.metadome.app/metadome/position/GRCh38.p14/chr3/133466885/
chr3	133466951	2227638	C	T	Uncertain_significance	criteria_provided,_single_submitter	NC_000003.12:g.133466951C>T	BFSP2	Q13515	339	PF00038	237	1	0	217303		1	0	https://www.metadome.app/metadome/position/GRCh38.p14/chr3/133466951/
chr3	133472392	3260831	C	A	Uncertain_significance	criteria_provided,_single_submitter	NC_000003.12:g.133472392C>A	BFSP2	Q13515	357	PF00038	255	1	0	66390		1	0	https://www.metadome.app/metadome/position/GRCh38.p14/chr3/133472390/
chr3	133472421	1470513	T	G	Uncertain_significance	criteria_provided,_single_submitter	NC_000003.12:g.133472421T>G	BFSP2	Q13515	367	PF00038	265	1	1	66303	2844050	1	0	https://www.metadome.app/metadome/position/GRCh38.p14/chr3/133472420/
chr3	133472432	2371804	G	A	Uncertain_significance	criteria_provided,_single_submitter	NC_000003.12:g.133472432G>A	BFSP2	Q13515	371	PF00038	269	1	0	66515		0	0	https://www.metadome.app/metadome/position/GRCh38.p14/chr3/133472432/
chr3	133472453	3824231	C	G	Uncertain_significance	criteria_provided,_single_submitter	NC_000003.12:g.133472453C>G	BFSP2	Q13515	378	PF00038	276	1	2	66306	419836,66305	4	0	https://www.metadome.app/metadome/position/GRCh38.p14/chr3/133472453/
chr3	133472480	4206671	G	C	Uncertain_significance	criteria_provided,_single_submitter	NC_000003.12:g.133472480G>C	BFSP2	Q13515	387	PF00038	285	1	1	14525	265834	1	0	https://www.metadome.app/metadome/position/GRCh38.p14/chr3/133472480/
chr3	133472481	2227757	A	G	Uncertain_significance	criteria_provided,_single_submitter	NC_000003.12:g.133472481A>G	BFSP2	Q13515	387	PF00038	285	1	1	14525	265834	1	0	https://www.metadome.app/metadome/position/GRCh38.p14/chr3/133472480/
chr3	133472486	3778889	G	A	Uncertain_significance	criteria_provided,_multiple_submitters,_no_conflicts	NC_000003.12:g.133472486G>A	BFSP2	Q13515	389	PF00038	287	1	0	16830		0	0	https://www.metadome.app/metadome/position/GRCh38.p14/chr3/133472486/
chr3	133472496	3260833	T	C	Uncertain_significance	criteria_provided,_single_submitter	NC_000003.12:g.133472496T>C	BFSP2	Q13515	392	PF00038	290	2	1	1048025,813713	692107	2	0	https://www.metadome.app/metadome/position/GRCh38.p14/chr3/133472495/
chr3	133472520	1299285	A	T	Uncertain_significance	no_assertion_criteria_provided	NC_000003.12:g.133472520A>T	BFSP2	Q13515	400	PF00038	298	1	1	2735143	438651	0	0	https://www.metadome.app/metadome/position/GRCh38.p14/chr3/133472519/
chr3	133472528	3824233	G	A	Uncertain_significance	criteria_provided,_single_submitter	NC_000003.12:g.133472528G>A	BFSP2	Q13515	403	PF00038	301	1	2	66570	3891533,429584	1	0	https://www.metadome.app/metadome/position/GRCh38.p14/chr3/133472528/
chr3	133472537	3991365	C	G	Uncertain_significance	criteria_provided,_single_submitter	NC_000003.12:g.133472537C>G	BFSP2	Q13515	406	PF00038	304	2	1	14495,66749	2109936	5	0	https://www.metadome.app/metadome/position/GRCh38.p14/chr3/133472537/
chr3	133472552	2596551	A	G	Uncertain_significance	criteria_provided,_single_submitter	NC_000003.12:g.133472552A>G	BFSP2	Q13515	411	PF00038	309	1	0	66215		0	0	https://www.metadome.app/metadome/position/GRCh38.p14/chr3/133472552/
chr3	133616868	3181274	A	G	Uncertain_significance	criteria_provided,_single_submitter	NC_000003.12:g.133616868A>G	TOPBP1	Q92547	1273	PF00533	14	1	0	417832		0	0	https://www.metadome.app/metadome/position/GRCh38.p14/chr3/133616866/
chr3	133628387	3181269	C	G	Uncertain_significance	criteria_provided,_single_submitter	NC_000003.12:g.133628387C>G	TOPBP1	Q92547	927	PF00533	28	0	1		868026	0	0	https://www.metadome.app/metadome/position/GRCh38.p14/chr3/133628385/
chr3	133640093	3972359	C	T	Uncertain_significance	criteria_provided,_single_submitter	NC_000003.12:g.133640093C>T	TOPBP1	Q92547	700	PF00533	51	2	2	55376,37633	55383,254641	1	0	https://www.metadome.app/metadome/position/GRCh38.p14/chr3/133640092/
chr3	133644061	2331276	C	T	Uncertain_significance	criteria_provided,_single_submitter	NC_000003.12:g.133644061C>T	TOPBP1	Q92547	603	PF00533	61	1	1	37638	868673	3	0	https://www.metadome.app/metadome/position/GRCh38.p14/chr3/133644059/
chr3	133644066	2287028	C	T	Uncertain_significance	criteria_provided,_single_submitter	NC_000003.12:g.133644066C>T	TOPBP1	Q92547	601	PF00533	59	1	1	868922	868921	2	0	https://www.metadome.app/metadome/position/GRCh38.p14/chr3/133644065/
chr3	133644096	3328104	G	A	Uncertain_significance	criteria_provided,_single_submitter	NC_000003.12:g.133644096G>A	TOPBP1	Q92547	591	PF00533	44	2	0	55365,55364		2	0	https://www.metadome.app/metadome/position/GRCh38.p14/chr3/133644095/
chr3	133644096	3972358	G	C	Uncertain_significance	criteria_provided,_single_submitter	NC_000003.12:g.133644096G>C	TOPBP1	Q92547	591	PF00533	44	2	0	55365,55364		2	0	https://www.metadome.app/metadome/position/GRCh38.p14/chr3/133644095/
chr3	133644186	3972339	A	G	Uncertain_significance	criteria_provided,_single_submitter	NC_000003.12:g.133644186A>G	TOPBP1	Q92547	561	PF00533	14	1	0	417832		0	0	https://www.metadome.app/metadome/position/GRCh38.p14/chr3/133644185/
chr3	133649805	2483008	G	T	Uncertain_significance	criteria_provided,_single_submitter	NC_000003.12:g.133649805G>T	TOPBP1	Q92547	410	PF00533	57	0	1		867649	3	0	https://www.metadome.app/metadome/position/GRCh38.p14/chr3/133649803/
chr3	133649823	3809598	A	C	Uncertain_significance	criteria_provided,_single_submitter	NC_000003.12:g.133649823A>C	TOPBP1	Q92547	404	PF00533	51	2	2	55376,37633	55383,254641	1	0	https://www.metadome.app/metadome/position/GRCh38.p14/chr3/133649821/
chr3	133649891	3460204	A	G	Uncertain_significance	criteria_provided,_single_submitter	NC_000003.12:g.133649891A>G	TOPBP1	Q92547	381	PF00533	28	0	1		868026	0	0	https://www.metadome.app/metadome/position/GRCh38.p14/chr3/133649890/
chr3	133649924	3460188	C	G	Uncertain_significance	criteria_provided,_single_submitter	NC_000003.12:g.133649924C>G	TOPBP1	Q92547	370	PF00533	17	0	1		373826	0	0	https://www.metadome.app/metadome/position/GRCh38.p14/chr3/133649923/
chr3	133649943	2554629	T	C	Uncertain_significance	criteria_provided,_single_submitter	NC_000003.12:g.133649943T>C	TOPBP1	Q92547	364	PF00533	11	2	1	37656,267594	867965	2	0	https://www.metadome.app/metadome/position/GRCh38.p14/chr3/133649941/
chr3	133649943	3181254	T	A	Uncertain_significance	criteria_provided,_single_submitter	NC_000003.12:g.133649943T>A	TOPBP1	Q92547	364	PF00533	11	2	1	37656,267594	867965	2	0	https://www.metadome.app/metadome/position/GRCh38.p14/chr3/133649941/
chr3	133653464	4189133	A	G	Uncertain_significance	criteria_provided,_single_submitter	NC_000003.12:g.133653464A>G	TOPBP1	Q92547	268	PF00533	75	1	0	91656		1	0	https://www.metadome.app/metadome/position/GRCh38.p14/chr3/133653463/
chr3	133655355	4189150	C	G	Uncertain_significance	criteria_provided,_single_submitter	NC_000003.12:g.133655355C>G	TOPBP1	Q92547	226	PF00533	32	1	2	37660	531438,55550	2	0	https://www.metadome.app/metadome/position/GRCh38.p14/chr3/133655354/
chr3	133754602	2454920	G	A	Uncertain_significance	criteria_provided,_single_submitter	NC_000003.12:g.133754602G>A	TF	P02787	145	PF00405	118	1	0	12620		0	0	https://www.metadome.app/metadome/position/GRCh38.p14/chr3/133754602/
chr3	133756957	2549324	G	A	Uncertain_significance	criteria_provided,_single_submitter	NC_000003.12:g.133756957G>A	TF	P02787	273	PF00405	253	0	1		218294	0	0	https://www.metadome.app/metadome/position/GRCh38.p14/chr3/133756956/
chr3	133838194	3150824	C	T	Uncertain_significance	criteria_provided,_single_submitter	NC_000003.12:g.133838194C>T	RAB6B	Q9NRW1	156	PF00071	142	2	0	1068754,1700118		2	0	https://www.metadome.app/metadome/position/GRCh38.p14/chr3/133838193/
chr3	133838194	3150824	C	T	Uncertain_significance	criteria_provided,_single_submitter	NC_000003.12:g.133838194C>T	RAB6B	Q9NRW1	156	PF00071	142	2	0	1068754,1700118		2	0	https://www.metadome.app/metadome/position/GRCh38.p14/chr3/133838193/
chr3	133838194	3150824	C	T	Uncertain_significance	criteria_provided,_single_submitter	NC_000003.12:g.133838194C>T	RAB6B	Q9NRW1-2	143	PF00071	142	2	0	1068754,1700118		2	0	https://www.metadome.app/metadome/position/GRCh38.p14/chr3/133838193/
chr3	133841294	4149449	C	T	Uncertain_significance	criteria_provided,_single_submitter	NC_000003.12:g.133841294C>T	RAB6B	Q9NRW1	94	PF00071	80	1	0	487652		0	0	https://www.metadome.app/metadome/position/GRCh38.p14/chr3/133841292/
chr3	133841294	4149449	C	T	Uncertain_significance	criteria_provided,_single_submitter	NC_000003.12:g.133841294C>T	RAB6B	Q9NRW1	94	PF00071	80	1	0	487652		0	0	https://www.metadome.app/metadome/position/GRCh38.p14/chr3/133841292/
chr3	133841294	4149449	C	T	Uncertain_significance	criteria_provided,_single_submitter	NC_000003.12:g.133841294C>T	RAB6B	Q9NRW1-2	81	PF00071	80	1	0	487652		0	0	https://www.metadome.app/metadome/position/GRCh38.p14/chr3/133841292/
chr3	133841347	3941944	C	T	Uncertain_significance	criteria_provided,_single_submitter	NC_000003.12:g.133841347C>T	RAB6B	Q9NRW1	76	PF00071	62	2	4	183409,4088138	438796,3347558,2770910,2500268	0	0	https://www.metadome.app/metadome/position/GRCh38.p14/chr3/133841346/
chr3	133841347	3941944	C	T	Uncertain_significance	criteria_provided,_single_submitter	NC_000003.12:g.133841347C>T	RAB6B	Q9NRW1	76	PF00071	62	2	4	183409,4088138	438796,3347558,2770910,2500268	0	0	https://www.metadome.app/metadome/position/GRCh38.p14/chr3/133841346/
chr3	133841347	3941944	C	T	Uncertain_significance	criteria_provided,_single_submitter	NC_000003.12:g.133841347C>T	RAB6B	Q9NRW1-2	63	PF00071	62	2	4	183409,4088138	438796,3347558,2770910,2500268	0	0	https://www.metadome.app/metadome/position/GRCh38.p14/chr3/133841346/
chr3	133864598	3941945	C	T	Uncertain_significance	criteria_provided,_single_submitter	NC_000003.12:g.133864598C>T	RAB6B	Q9NRW1	39	PF00071	25	0	1		2583144	1	0	https://www.metadome.app/metadome/position/GRCh38.p14/chr3/133864596/
chr3	133864598	3941945	C	T	Uncertain_significance	criteria_provided,_single_submitter	NC_000003.12:g.133864598C>T	RAB6B	Q9NRW1	39	PF00071	25	0	1		2583144	1	0	https://www.metadome.app/metadome/position/GRCh38.p14/chr3/133864596/
chr3	133864598	3941945	C	T	Uncertain_significance	criteria_provided,_single_submitter	NC_000003.12:g.133864598C>T	RAB6B	Q9NRW1-2	26	PF00071	25	0	1		2583144	1	0	https://www.metadome.app/metadome/position/GRCh38.p14/chr3/133864596/
chr3	133864621	4149451	G	A	Uncertain_significance	criteria_provided,_single_submitter	NC_000003.12:g.133864621G>A	RAB6B	Q9NRW1	31	PF00071	17	0	2		422537,3235921	0	0	https://www.metadome.app/metadome/position/GRCh38.p14/chr3/133864620/
chr3	133864621	4149451	G	A	Uncertain_significance	criteria_provided,_single_submitter	NC_000003.12:g.133864621G>A	RAB6B	Q9NRW1	31	PF00071	17	0	2		422537,3235921	0	0	https://www.metadome.app/metadome/position/GRCh38.p14/chr3/133864620/
chr3	133864621	4149451	G	A	Uncertain_significance	criteria_provided,_single_submitter	NC_000003.12:g.133864621G>A	RAB6B	Q9NRW1-2	18	PF00071	17	0	2		422537,3235921	0	0	https://www.metadome.app/metadome/position/GRCh38.p14/chr3/133864620/
chr3	134175621	2532297	G	C	Uncertain_significance	criteria_provided,_single_submitter	NC_000003.12:g.134175621G>C	RYK	P34925	521	PF07714	183	1	0	13255		1	0	https://www.metadome.app/metadome/position/GRCh38.p14/chr3/134175621/
chr3	134175621	2532297	G	C	Uncertain_significance	criteria_provided,_single_submitter	NC_000003.12:g.134175621G>C	RYK	P34925-2	524	PF07714	183	1	0	13255		1	0	https://www.metadome.app/metadome/position/GRCh38.p14/chr3/134175621/
chr3	134175745	4158392	T	C	Uncertain_significance	criteria_provided,_single_submitter	NC_000003.12:g.134175745T>C	RYK	P34925	480	PF07714	142	1	3	3635224	477535,2503453,2583130	0	0	https://www.metadome.app/metadome/position/GRCh38.p14/chr3/134175744/
chr3	134175745	4158392	T	C	Uncertain_significance	criteria_provided,_single_submitter	NC_000003.12:g.134175745T>C	RYK	P34925-2	483	PF07714	142	1	3	3635224	477535,2503453,2583130	0	0	https://www.metadome.app/metadome/position/GRCh38.p14/chr3/134175744/
chr3	135132937	3089651	C	A	Uncertain_significance	criteria_provided,_single_submitter	NC_000003.12:g.135132937C>A	EPHB1	P54762	395	PF00041	55	1	0	546092		13	0	https://www.metadome.app/metadome/position/GRCh38.p14/chr3/135132935/
chr3	135132951	4249907	C	A	Uncertain_significance	criteria_provided,_single_submitter	NC_000003.12:g.135132951C>A	EPHB1	P54762	400	PF00041	60	0	1		178937	21	0	https://www.metadome.app/metadome/position/GRCh38.p14/chr3/135132950/
chr3	135132960	2371285	C	T	Uncertain_significance	criteria_provided,_single_submitter	NC_000003.12:g.135132960C>T	EPHB1	P54762	403	PF00041	63	1	0	375282		22	0	https://www.metadome.app/metadome/position/GRCh38.p14/chr3/135132959/
chr3	135132960	4249906	C	A	Uncertain_significance	criteria_provided,_single_submitter	NC_000003.12:g.135132960C>A	EPHB1	P54762	403	PF00041	63	1	0	375282		22	0	https://www.metadome.app/metadome/position/GRCh38.p14/chr3/135132959/
chr3	135192678	3275956	G	A	Uncertain_significance	criteria_provided,_single_submitter	NC_000003.12:g.135192678G>A	EPHB1	P54762	662	PF07714	45	1	0	657805		3	0	https://www.metadome.app/metadome/position/GRCh38.p14/chr3/135192677/
chr3	135192678	3275956	G	A	Uncertain_significance	criteria_provided,_single_submitter	NC_000003.12:g.135192678G>A	EPHB1	P54762-5	223	PF07714	45	1	0	657805		3	0	https://www.metadome.app/metadome/position/GRCh38.p14/chr3/135192677/
chr3	135192707	2390937	A	G	Uncertain_significance	criteria_provided,_single_submitter	NC_000003.12:g.135192707A>G	EPHB1	P54762	672	PF07714	55	3	4	545115,40375,496784	1333181,635845,1337160,2498766	0	0	https://www.metadome.app/metadome/position/GRCh38.p14/chr3/135192707/
chr3	135192707	2390937	A	G	Uncertain_significance	criteria_provided,_single_submitter	NC_000003.12:g.135192707A>G	EPHB1	P54762-5	233	PF07714	55	3	4	545115,40375,496784	1333181,635845,1337160,2498766	0	0	https://www.metadome.app/metadome/position/GRCh38.p14/chr3/135192707/
chr3	135192765	3509357	G	C	Uncertain_significance	criteria_provided,_single_submitter	NC_000003.12:g.135192765G>C	EPHB1	P54762	691	PF07714	74	1	1	13843	1440648	3	0	https://www.metadome.app/metadome/position/GRCh38.p14/chr3/135192764/
chr3	135192765	3509357	G	C	Uncertain_significance	criteria_provided,_single_submitter	NC_000003.12:g.135192765G>C	EPHB1	P54762-5	252	PF07714	74	1	1	13843	1440648	3	0	https://www.metadome.app/metadome/position/GRCh38.p14/chr3/135192764/
chr3	135192768	3509359	C	T	Uncertain_significance	criteria_provided,_single_submitter	NC_000003.12:g.135192768C>T	EPHB1	P54762	692	PF07714	75	3	2	1691346,30053,619203	3778837,9294	2	0	https://www.metadome.app/metadome/position/GRCh38.p14/chr3/135192767/
chr3	135192768	3509359	C	T	Uncertain_significance	criteria_provided,_single_submitter	NC_000003.12:g.135192768C>T	EPHB1	P54762-5	253	PF07714	75	3	2	1691346,30053,619203	3778837,9294	2	0	https://www.metadome.app/metadome/position/GRCh38.p14/chr3/135192767/
chr3	135192793	4018755	G	A	Uncertain_significance	criteria_provided,_single_submitter	NC_000003.12:g.135192793G>A	EPHB1	P54762	700	PF07714	83	0	4		422420,40380,1763210,1338880	0	0	https://www.metadome.app/metadome/position/GRCh38.p14/chr3/135192791/
chr3	135192793	4018755	G	A	Uncertain_significance	criteria_provided,_single_submitter	NC_000003.12:g.135192793G>A	EPHB1	P54762-5	261	PF07714	83	0	4		422420,40380,1763210,1338880	0	0	https://www.metadome.app/metadome/position/GRCh38.p14/chr3/135192791/
chr3	135192815	3338175	T	C	Uncertain_significance	no_assertion_criteria_provided	NC_000003.12:g.135192815T>C	EPHB1	P54762	708	PF07714	91	2	4	12508,477532	2836451,3384110,4056376,1066572	1	0	https://www.metadome.app/metadome/position/GRCh38.p14/chr3/135192815/
chr3	135192815	3338175	T	C	Uncertain_significance	no_assertion_criteria_provided	NC_000003.12:g.135192815T>C	EPHB1	P54762-5	269	PF07714	91	2	4	12508,477532	2836451,3384110,4056376,1066572	1	0	https://www.metadome.app/metadome/position/GRCh38.p14/chr3/135192815/
chr3	135192816	4018758	T	C	Uncertain_significance	criteria_provided,_single_submitter	NC_000003.12:g.135192816T>C	EPHB1	P54762	708	PF07714	91	2	4	12508,477532	2836451,3384110,4056376,1066572	1	0	https://www.metadome.app/metadome/position/GRCh38.p14/chr3/135192815/
chr3	135192816	4018758	T	C	Uncertain_significance	criteria_provided,_single_submitter	NC_000003.12:g.135192816T>C	EPHB1	P54762-5	269	PF07714	91	2	4	12508,477532	2836451,3384110,4056376,1066572	1	0	https://www.metadome.app/metadome/position/GRCh38.p14/chr3/135192815/
chr3	135201513	4249890	A	T	Uncertain_significance	criteria_provided,_single_submitter	NC_000003.12:g.135201513A>T	EPHB1	P54762	724	PF07714	107	1	2	2575935	2683925,975046	0	0	https://www.metadome.app/metadome/position/GRCh38.p14/chr3/135201513/
chr3	135201513	4249890	A	T	Uncertain_significance	criteria_provided,_single_submitter	NC_000003.12:g.135201513A>T	EPHB1	P54762-5	285	PF07714	107	1	2	2575935	2683925,975046	0	0	https://www.metadome.app/metadome/position/GRCh38.p14/chr3/135201513/
chr3	135201523	2472566	G	T	Uncertain_significance	criteria_provided,_single_submitter	NC_000003.12:g.135201523G>T	EPHB1	P54762	727	PF07714	110	2	1	477533,617957	35758	0	0	https://www.metadome.app/metadome/position/GRCh38.p14/chr3/135201522/
chr3	135201523	2472566	G	T	Uncertain_significance	criteria_provided,_single_submitter	NC_000003.12:g.135201523G>T	EPHB1	P54762-5	288	PF07714	110	2	1	477533,617957	35758	0	0	https://www.metadome.app/metadome/position/GRCh38.p14/chr3/135201522/
chr3	135201554	3509353	G	T	Uncertain_significance	criteria_provided,_single_submitter	NC_000003.12:g.135201554G>T	EPHB1	P54762	737	PF07714	120	0	1		1714961	1	0	https://www.metadome.app/metadome/position/GRCh38.p14/chr3/135201552/
chr3	135201554	3509353	G	T	Uncertain_significance	criteria_provided,_single_submitter	NC_000003.12:g.135201554G>T	EPHB1	P54762-5	298	PF07714	120	0	1		1714961	1	0	https://www.metadome.app/metadome/position/GRCh38.p14/chr3/135201552/
chr3	135201661	3509358	C	A	Uncertain_significance	criteria_provided,_single_submitter	NC_000003.12:g.135201661C>A	EPHB1	P54762	773	PF07714	153	1	0	217858		0	0	https://www.metadome.app/metadome/position/GRCh38.p14/chr3/135201660/
chr3	135201661	3509358	C	A	Uncertain_significance	criteria_provided,_single_submitter	NC_000003.12:g.135201661C>A	EPHB1	P54762-5	334	PF07714	153	1	0	217858		0	0	https://www.metadome.app/metadome/position/GRCh38.p14/chr3/135201660/
chr3	135201673	2478040	C	T	Uncertain_significance	criteria_provided,_single_submitter	NC_000003.12:g.135201673C>T	EPHB1	P54762	777	PF07714	157	2	3	375930,9127	3381222,3773730,2432540	0	0	https://www.metadome.app/metadome/position/GRCh38.p14/chr3/135201672/
chr3	135201673	2478040	C	T	Uncertain_significance	criteria_provided,_single_submitter	NC_000003.12:g.135201673C>T	EPHB1	P54762-5	338	PF07714	157	2	3	375930,9127	3381222,3773730,2432540	0	0	https://www.metadome.app/metadome/position/GRCh38.p14/chr3/135201672/
chr3	135241179	4249886	C	T	Uncertain_significance	criteria_provided,_single_submitter	NC_000003.12:g.135241179C>T	EPHB1	P54762	793	PF07714	173	4	7	12518,2575888,646878,2735873	213931,916346,384005,665916,838395,1299528,974639	0	0	https://www.metadome.app/metadome/position/GRCh38.p14/chr3/135241178/
chr3	135241179	4249886	C	T	Uncertain_significance	criteria_provided,_single_submitter	NC_000003.12:g.135241179C>T	EPHB1	P54762-5	354	PF07714	173	4	7	12518,2575888,646878,2735873	213931,916346,384005,665916,838395,1299528,974639	0	0	https://www.metadome.app/metadome/position/GRCh38.p14/chr3/135241178/
chr3	135248330	4018756	C	G	Uncertain_significance	criteria_provided,_single_submitter	NC_000003.12:g.135248330C>G	EPHB1	P54762	837	PF07714	217	0	2		998009,2749186	1	0	https://www.metadome.app/metadome/position/GRCh38.p14/chr3/135248328/
chr3	135248330	4018756	C	G	Uncertain_significance	criteria_provided,_single_submitter	NC_000003.12:g.135248330C>G	EPHB1	P54762-5	398	PF07714	217	0	2		998009,2749186	1	0	https://www.metadome.app/metadome/position/GRCh38.p14/chr3/135248328/
chr3	135248417	3089653	C	A	Uncertain_significance	criteria_provided,_single_submitter	NC_000003.12:g.135248417C>A	EPHB1	P54762	866	PF07714	246	1	2	12503	1498455,1173089	2	0	https://www.metadome.app/metadome/position/GRCh38.p14/chr3/135248415/
chr3	135248417	3089653	C	A	Uncertain_significance	criteria_provided,_single_submitter	NC_000003.12:g.135248417C>A	EPHB1	P54762-5	427	PF07714	246	1	2	12503	1498455,1173089	2	0	https://www.metadome.app/metadome/position/GRCh38.p14/chr3/135248415/
chr3	135248437	2256969	A	G	Uncertain_significance	criteria_provided,_single_submitter	NC_000003.12:g.135248437A>G	EPHB1	P54762	873	PF07714	253	5	3	6556,3572914,1210729,8252,212796	2203324,2987296,6558	4	0	https://www.metadome.app/metadome/position/GRCh38.p14/chr3/135248436/
chr3	135248437	2256969	A	G	Uncertain_significance	criteria_provided,_single_submitter	NC_000003.12:g.135248437A>G	EPHB1	P54762-5	434	PF07714	253	5	3	6556,3572914,1210729,8252,212796	2203324,2987296,6558	4	0	https://www.metadome.app/metadome/position/GRCh38.p14/chr3/135248436/
chr3	136082353	3937243	T	G	Uncertain_significance	criteria_provided,_single_submitter	NC_000003.12:g.136082353T>G	PPP2R3A	Q06190	907	PF13499	8	0	2		183232,2734184	0	0	https://www.metadome.app/metadome/position/GRCh38.p14/chr3/136082352/
chr3	136082353	3937243	T	G	Uncertain_significance	criteria_provided,_single_submitter	NC_000003.12:g.136082353T>G	PPP2R3A	Q06190-2	286	PF13499	8	0	2		183232,2734184	0	0	https://www.metadome.app/metadome/position/GRCh38.p14/chr3/136082352/
chr3	136082353	3937243	T	G	Uncertain_significance	criteria_provided,_single_submitter	NC_000003.12:g.136082353T>G	PPP2R3A	Q06190-3	171	PF13499	8	0	2		183232,2734184	0	0	https://www.metadome.app/metadome/position/GRCh38.p14/chr3/136082352/
chr3	136082397	2289067	G	A	Uncertain_significance	criteria_provided,_single_submitter	NC_000003.12:g.136082397G>A	PPP2R3A	Q06190	922	PF13499	23	0	5		388500,2500174,438157,3776046,1048128	1	0	https://www.metadome.app/metadome/position/GRCh38.p14/chr3/136082397/
chr3	136082397	2289067	G	A	Uncertain_significance	criteria_provided,_single_submitter	NC_000003.12:g.136082397G>A	PPP2R3A	Q06190-2	301	PF13499	23	0	5		388500,2500174,438157,3776046,1048128	1	0	https://www.metadome.app/metadome/position/GRCh38.p14/chr3/136082397/
chr3	136082397	2289067	G	A	Uncertain_significance	criteria_provided,_single_submitter	NC_000003.12:g.136082397G>A	PPP2R3A	Q06190-3	186	PF13499	23	0	5		388500,2500174,438157,3776046,1048128	1	0	https://www.metadome.app/metadome/position/GRCh38.p14/chr3/136082397/
chr3	136102024	3424127	G	A	Uncertain_significance	criteria_provided,_single_submitter	NC_000003.12:g.136102024G>A	PPP2R3A	Q06190	982	PF13499	47	0	1		39757	1	0	https://www.metadome.app/metadome/position/GRCh38.p14/chr3/136102023/
chr3	136102024	3424127	G	A	Uncertain_significance	criteria_provided,_single_submitter	NC_000003.12:g.136102024G>A	PPP2R3A	Q06190-2	361	PF13499	47	0	1		39757	1	0	https://www.metadome.app/metadome/position/GRCh38.p14/chr3/136102023/
chr3	136102024	3424127	G	A	Uncertain_significance	criteria_provided,_single_submitter	NC_000003.12:g.136102024G>A	PPP2R3A	Q06190-3	246	PF13499	47	0	1		39757	1	0	https://www.metadome.app/metadome/position/GRCh38.p14/chr3/136102023/
chr3	136102065	4143192	G	A	Uncertain_significance	criteria_provided,_single_submitter	NC_000003.12:g.136102065G>A	PPP2R3A	Q06190	996	PF13499	61	5	2	974612,974613,812678,1687145,974935	458198,1467722	0	0	https://www.metadome.app/metadome/position/GRCh38.p14/chr3/136102065/
chr3	136102065	4143192	G	A	Uncertain_significance	criteria_provided,_single_submitter	NC_000003.12:g.136102065G>A	PPP2R3A	Q06190-2	375	PF13499	61	5	2	974612,974613,812678,1687145,974935	458198,1467722	0	0	https://www.metadome.app/metadome/position/GRCh38.p14/chr3/136102065/
chr3	136102065	4143192	G	A	Uncertain_significance	criteria_provided,_single_submitter	NC_000003.12:g.136102065G>A	PPP2R3A	Q06190-3	260	PF13499	61	5	2	974612,974613,812678,1687145,974935	458198,1467722	0	0	https://www.metadome.app/metadome/position/GRCh38.p14/chr3/136102065/
chr3	136255919	2141328	G	A	Uncertain_significance	criteria_provided,_single_submitter	NC_000003.12:g.136255919G>A	PCCB	P05166	83	PF01039	27	0	1		390406	0	0	https://www.metadome.app/metadome/position/GRCh38.p14/chr3/136255919/
chr3	136255919	2141328	G	A	Uncertain_significance	criteria_provided,_single_submitter	NC_000003.12:g.136255919G>A	PCCB	P05166-2	83	PF01039	27	0	1		390406	0	0	https://www.metadome.app/metadome/position/GRCh38.p14/chr3/136255919/
chr3	136260510	1979318	G	T	Uncertain_significance	criteria_provided,_single_submitter	NC_000003.12:g.136260510G>T	PCCB	P05166	135	PF01039	75	0	1		915277	0	0	https://www.metadome.app/metadome/position/GRCh38.p14/chr3/136260509/
chr3	136260510	1979318	G	T	Uncertain_significance	criteria_provided,_single_submitter	NC_000003.12:g.136260510G>T	PCCB	P05166-2	155	PF01039	75	0	1		915277	0	0	https://www.metadome.app/metadome/position/GRCh38.p14/chr3/136260509/
chr3	136261952	2144657	A	G	Uncertain_significance	criteria_provided,_multiple_submitters,_no_conflicts	NC_000003.12:g.136261952A>G	PCCB	P05166	144	PF01039	84	0	1		1960666	0	0	https://www.metadome.app/metadome/position/GRCh38.p14/chr3/136261952/
chr3	136261952	2144657	A	G	Uncertain_significance	criteria_provided,_multiple_submitters,_no_conflicts	NC_000003.12:g.136261952A>G	PCCB	P05166-2	164	PF01039	84	0	1		1960666	0	0	https://www.metadome.app/metadome/position/GRCh38.p14/chr3/136261952/
chr3	136261954	4059305	C	G	Uncertain_significance	no_assertion_criteria_provided	NC_000003.12:g.136261954C>G	PCCB	P05166	144	PF01039	84	0	1		1960666	0	0	https://www.metadome.app/metadome/position/GRCh38.p14/chr3/136261952/
chr3	136261954	4059305	C	G	Uncertain_significance	no_assertion_criteria_provided	NC_000003.12:g.136261954C>G	PCCB	P05166-2	164	PF01039	84	0	1		1960666	0	0	https://www.metadome.app/metadome/position/GRCh38.p14/chr3/136261952/
chr3	136293849	3366366	C	A	Uncertain_significance	criteria_provided,_multiple_submitters,_no_conflicts	NC_000003.12:g.136293849C>A	PCCB	P05166	250	PF01039	192	0	1		3384221	0	2	https://www.metadome.app/metadome/position/GRCh38.p14/chr3/136293849/
chr3	136293849	3366366	C	A	Uncertain_significance	criteria_provided,_multiple_submitters,_no_conflicts	NC_000003.12:g.136293849C>A	PCCB	P05166-2	270	PF01039	192	0	1		3384221	0	2	https://www.metadome.app/metadome/position/GRCh38.p14/chr3/136293849/
chr3	136301052	1380651	G	C	Uncertain_significance	criteria_provided,_single_submitter	NC_000003.12:g.136301052G>C	PCCB	P05166	303	PF01039	247	0	1		2676482	0	0	https://www.metadome.app/metadome/position/GRCh38.p14/chr3/136301052/
chr3	136301052	1380651	G	C	Uncertain_significance	criteria_provided,_single_submitter	NC_000003.12:g.136301052G>C	PCCB	P05166-2	323	PF01039	247	0	1		2676482	0	0	https://www.metadome.app/metadome/position/GRCh38.p14/chr3/136301052/
chr3	136328759	1411409	G	C	Uncertain_significance	criteria_provided,_single_submitter	NC_000003.12:g.136328759G>C	PCCB	P05166	467	PF01039	411	0	1		1521071	0	0	https://www.metadome.app/metadome/position/GRCh38.p14/chr3/136328758/
chr3	136328759	1411409	G	C	Uncertain_significance	criteria_provided,_single_submitter	NC_000003.12:g.136328759G>C	PCCB	P05166-2	487	PF01039	411	0	1		1521071	0	0	https://www.metadome.app/metadome/position/GRCh38.p14/chr3/136328758/
chr3	136328840	1042416	T	C	Uncertain_significance	criteria_provided,_single_submitter	NC_000003.12:g.136328840T>C	PCCB	P05166	494	PF01039	450	0	1		2676478	0	0	https://www.metadome.app/metadome/position/GRCh38.p14/chr3/136328839/
chr3	136328840	1042416	T	C	Uncertain_significance	criteria_provided,_single_submitter	NC_000003.12:g.136328840T>C	PCCB	P05166-2	514	PF01039	450	0	1		2676478	0	0	https://www.metadome.app/metadome/position/GRCh38.p14/chr3/136328839/
chr3	136328841	1064377	C	G	Uncertain_significance	criteria_provided,_single_submitter	NC_000003.12:g.136328841C>G	PCCB	P05166	494	PF01039	450	0	1		2676478	0	0	https://www.metadome.app/metadome/position/GRCh38.p14/chr3/136328839/
chr3	136328841	1064377	C	G	Uncertain_significance	criteria_provided,_single_submitter	NC_000003.12:g.136328841C>G	PCCB	P05166-2	514	PF01039	450	0	1		2676478	0	0	https://www.metadome.app/metadome/position/GRCh38.p14/chr3/136328839/
chr3	136329949	4059298	A	G	Uncertain_significance	no_assertion_criteria_provided	NC_000003.12:g.136329949A>G	PCCB	P05166	515	PF01039	471	1	0	1386999		0	0	https://www.metadome.app/metadome/position/GRCh38.p14/chr3/136329949/
chr3	136329949	4059298	A	G	Uncertain_significance	no_assertion_criteria_provided	NC_000003.12:g.136329949A>G	PCCB	P05166-2	535	PF01039	471	1	0	1386999		0	0	https://www.metadome.app/metadome/position/GRCh38.p14/chr3/136329949/
chr3	136329950	3391764	T	G	Uncertain_significance	criteria_provided,_multiple_submitters,_no_conflicts	NC_000003.12:g.136329950T>G	PCCB	P05166	515	PF01039	471	1	0	1386999		0	0	https://www.metadome.app/metadome/position/GRCh38.p14/chr3/136329949/
chr3	136329950	3391764	T	G	Uncertain_significance	criteria_provided,_multiple_submitters,_no_conflicts	NC_000003.12:g.136329950T>G	PCCB	P05166-2	535	PF01039	471	1	0	1386999		0	0	https://www.metadome.app/metadome/position/GRCh38.p14/chr3/136329949/
chr3	136945976	3298764	A	C	Uncertain_significance	criteria_provided,_single_submitter	NC_000003.12:g.136945976A>C	NCK1	P16333	207	PF00018	12	0	1		982231	2	0	https://www.metadome.app/metadome/position/GRCh38.p14/chr3/136945975/
chr3	136945976	3298764	A	C	Uncertain_significance	criteria_provided,_single_submitter	NC_000003.12:g.136945976A>C	NCK1	P16333	207	PF00018	12	0	1		982231	2	0	https://www.metadome.app/metadome/position/GRCh38.p14/chr3/136945975/
chr3	136945976	3298764	A	C	Uncertain_significance	criteria_provided,_single_submitter	NC_000003.12:g.136945976A>C	NCK1	P16333-2	143	PF00018	12	0	1		982231	2	0	https://www.metadome.app/metadome/position/GRCh38.p14/chr3/136945975/
chr3	136948274	2382990	G	A	Uncertain_significance	criteria_provided,_single_submitter	NC_000003.12:g.136948274G>A	NCK1	P16333	319	PF00017	38	0	2		432937,2138017	0	0	https://www.metadome.app/metadome/position/GRCh38.p14/chr3/136948274/
chr3	136948274	2382990	G	A	Uncertain_significance	criteria_provided,_single_submitter	NC_000003.12:g.136948274G>A	NCK1	P16333	319	PF00017	38	0	2		432937,2138017	0	0	https://www.metadome.app/metadome/position/GRCh38.p14/chr3/136948274/
chr3	136948274	2382990	G	A	Uncertain_significance	criteria_provided,_single_submitter	NC_000003.12:g.136948274G>A	NCK1	P16333-2	255	PF00017	38	0	2		432937,2138017	0	0	https://www.metadome.app/metadome/position/GRCh38.p14/chr3/136948274/
chr3	136948292	3182250	G	A	Uncertain_significance	criteria_provided,_single_submitter	NC_000003.12:g.136948292G>A	NCK1	P16333	325	PF00017	44	2	0	39808,376064		0	0	https://www.metadome.app/metadome/position/GRCh38.p14/chr3/136948292/
chr3	136948292	3182250	G	A	Uncertain_significance	criteria_provided,_single_submitter	NC_000003.12:g.136948292G>A	NCK1	P16333	325	PF00017	44	2	0	39808,376064		0	0	https://www.metadome.app/metadome/position/GRCh38.p14/chr3/136948292/
chr3	136948292	3182250	G	A	Uncertain_significance	criteria_provided,_single_submitter	NC_000003.12:g.136948292G>A	NCK1	P16333-2	261	PF00017	44	2	0	39808,376064		0	0	https://www.metadome.app/metadome/position/GRCh38.p14/chr3/136948292/
chr3	136948318	3182255	A	T	Uncertain_significance	criteria_provided,_single_submitter	NC_000003.12:g.136948318A>T	NCK1	P16333	333	PF00017	52	1	3	2572048	981577,450356,2686008	1	0	https://www.metadome.app/metadome/position/GRCh38.p14/chr3/136948316/
chr3	136948318	3182255	A	T	Uncertain_significance	criteria_provided,_single_submitter	NC_000003.12:g.136948318A>T	NCK1	P16333	333	PF00017	52	1	3	2572048	981577,450356,2686008	1	0	https://www.metadome.app/metadome/position/GRCh38.p14/chr3/136948316/
chr3	136948318	3182255	A	T	Uncertain_significance	criteria_provided,_single_submitter	NC_000003.12:g.136948318A>T	NCK1	P16333-2	269	PF00017	52	1	3	2572048	981577,450356,2686008	1	0	https://www.metadome.app/metadome/position/GRCh38.p14/chr3/136948316/
chr3	136948318	3403352	A	C	Uncertain_significance	criteria_provided,_single_submitter	NC_000003.12:g.136948318A>C	NCK1	P16333	333	PF00017	52	1	3	2572048	981577,450356,2686008	1	0	https://www.metadome.app/metadome/position/GRCh38.p14/chr3/136948316/
chr3	136948318	3403352	A	C	Uncertain_significance	criteria_provided,_single_submitter	NC_000003.12:g.136948318A>C	NCK1	P16333	333	PF00017	52	1	3	2572048	981577,450356,2686008	1	0	https://www.metadome.app/metadome/position/GRCh38.p14/chr3/136948316/
chr3	136948318	3403352	A	C	Uncertain_significance	criteria_provided,_single_submitter	NC_000003.12:g.136948318A>C	NCK1	P16333-2	269	PF00017	52	1	3	2572048	981577,450356,2686008	1	0	https://www.metadome.app/metadome/position/GRCh38.p14/chr3/136948316/
chr3	136948364	2340182	A	T	Uncertain_significance	criteria_provided,_single_submitter	NC_000003.12:g.136948364A>T	NCK1	P16333	349	PF00017	70	1	0	372311		0	0	https://www.metadome.app/metadome/position/GRCh38.p14/chr3/136948364/
chr3	136948364	2340182	A	T	Uncertain_significance	criteria_provided,_single_submitter	NC_000003.12:g.136948364A>T	NCK1	P16333	349	PF00017	70	1	0	372311		0	0	https://www.metadome.app/metadome/position/GRCh38.p14/chr3/136948364/
chr3	136948364	2340182	A	T	Uncertain_significance	criteria_provided,_single_submitter	NC_000003.12:g.136948364A>T	NCK1	P16333-2	285	PF00017	70	1	0	372311		0	0	https://www.metadome.app/metadome/position/GRCh38.p14/chr3/136948364/
chr3	136948380	2547676	A	G	Uncertain_significance	criteria_provided,_single_submitter	NC_000003.12:g.136948380A>G	NCK1	P16333	354	PF00017	75	2	2	2735977,13340	44605,2025797	0	0	https://www.metadome.app/metadome/position/GRCh38.p14/chr3/136948379/
chr3	136948380	2547676	A	G	Uncertain_significance	criteria_provided,_single_submitter	NC_000003.12:g.136948380A>G	NCK1	P16333	354	PF00017	75	2	2	2735977,13340	44605,2025797	0	0	https://www.metadome.app/metadome/position/GRCh38.p14/chr3/136948379/
chr3	136948380	2547676	A	G	Uncertain_significance	criteria_provided,_single_submitter	NC_000003.12:g.136948380A>G	NCK1	P16333-2	290	PF00017	75	2	2	2735977,13340	44605,2025797	0	0	https://www.metadome.app/metadome/position/GRCh38.p14/chr3/136948379/
chr3	137764839	3959960	T	A	Uncertain_significance	criteria_provided,_single_submitter	NC_000003.12:g.137764839T>A	SOX14	O95416	19	PF00505	12	1	4	139530	3600319,1710347,444006,1470948	0	0	https://www.metadome.app/metadome/position/GRCh38.p14/chr3/137764839/
chr3	137764917	2273595	G	A	Uncertain_significance	criteria_provided,_single_submitter	NC_000003.12:g.137764917G>A	SOX14	O95416	45	PF00505	38	0	1		1065837	0	0	https://www.metadome.app/metadome/position/GRCh38.p14/chr3/137764917/
chr3	137998975	2244198	A	C	Uncertain_significance	criteria_provided,_single_submitter	NC_000003.12:g.137998975A>C	CLDN18	P56856-2	36	PF00822	34	0	1		1202638	1	0	https://www.metadome.app/metadome/position/GRCh38.p14/chr3/137998974/
chr3	138010393	2484522	G	C	Uncertain_significance	criteria_provided,_single_submitter	NC_000003.12:g.138010393G>C	CLDN18	P56856	56	PF00822	49	1	0	1362		0	0	https://www.metadome.app/metadome/position/GRCh38.p14/chr3/138010391/
chr3	138023730	4229560	T	C	Uncertain_significance	criteria_provided,_single_submitter	NC_000003.12:g.138023730T>C	CLDN18	P56856	98	PF00822	88	1	0	5930		0	0	https://www.metadome.app/metadome/position/GRCh38.p14/chr3/138023729/
chr3	138023730	4229560	T	C	Uncertain_significance	criteria_provided,_single_submitter	NC_000003.12:g.138023730T>C	CLDN18	P56856-2	98	PF00822	88	1	0	5930		0	0	https://www.metadome.app/metadome/position/GRCh38.p14/chr3/138023729/
chr3	138023814	3493375	T	C	Uncertain_significance	criteria_provided,_single_submitter	NC_000003.12:g.138023814T>C	CLDN18	P56856	126	PF00822	108	1	0	3250410		0	0	https://www.metadome.app/metadome/position/GRCh38.p14/chr3/138023813/
chr3	138023814	3493375	T	C	Uncertain_significance	criteria_provided,_single_submitter	NC_000003.12:g.138023814T>C	CLDN18	P56856-2	126	PF00822	108	1	0	3250410		0	0	https://www.metadome.app/metadome/position/GRCh38.p14/chr3/138023813/
chr3	138024640	4229559	C	G	Uncertain_significance	criteria_provided,_single_submitter	NC_000003.12:g.138024640C>G	CLDN18	P56856	140	PF00822	122	0	1		1464906	1	0	https://www.metadome.app/metadome/position/GRCh38.p14/chr3/138024639/
chr3	138024640	4229559	C	G	Uncertain_significance	criteria_provided,_single_submitter	NC_000003.12:g.138024640C>G	CLDN18	P56856-2	140	PF00822	122	0	1		1464906	1	0	https://www.metadome.app/metadome/position/GRCh38.p14/chr3/138024639/
chr3	138167124	4009522	G	T	Uncertain_significance	criteria_provided,_single_submitter	NC_000003.12:g.138167124G>T	DBR1	Q9UK59	224	PF00149	185	1	0	1456634		0	0	https://www.metadome.app/metadome/position/GRCh38.p14/chr3/138167123/
chr3	138167299	2101235	G	C	Uncertain_significance	criteria_provided,_single_submitter	NC_000003.12:g.138167299G>C	DBR1	Q9UK59	166	PF00149	142	1	0	1452512		0	0	https://www.metadome.app/metadome/position/GRCh38.p14/chr3/138167297/
chr3	138170132	3270931	T	G	Uncertain_significance	criteria_provided,_single_submitter	NC_000003.12:g.138170132T>G	DBR1	Q9UK59	155	PF00149	131	1	0	2991		0	0	https://www.metadome.app/metadome/position/GRCh38.p14/chr3/138170131/
chr3	138171641	3838352	T	C	Uncertain_significance	criteria_provided,_single_submitter	NC_000003.12:g.138171641T>C	DBR1	Q9UK59	132	PF00149	116	0	1		1173971	0	0	https://www.metadome.app/metadome/position/GRCh38.p14/chr3/138171640/
chr3	138171647	2135847	T	C	Uncertain_significance	criteria_provided,_single_submitter	NC_000003.12:g.138171647T>C	DBR1	Q9UK59	130	PF00149	114	0	2		992700,4075297	0	0	https://www.metadome.app/metadome/position/GRCh38.p14/chr3/138171646/
chr3	138171648	2115183	G	A	Uncertain_significance	criteria_provided,_single_submitter	NC_000003.12:g.138171648G>A	DBR1	Q9UK59	130	PF00149	114	0	2		992700,4075297	0	0	https://www.metadome.app/metadome/position/GRCh38.p14/chr3/138171646/
chr3	138171675	1975604	C	T	Uncertain_significance	criteria_provided,_single_submitter	NC_000003.12:g.138171675C>T	DBR1	Q9UK59	121	PF00149	107	0	2		3256555,1727054	1	0	https://www.metadome.app/metadome/position/GRCh38.p14/chr3/138171673/
chr3	138171677	1184274	A	G	Uncertain_significance	criteria_provided,_single_submitter	NC_000003.12:g.138171677A>G	DBR1	Q9UK59	120	PF00149	104	1	1	203427	1501459	2	0	https://www.metadome.app/metadome/position/GRCh38.p14/chr3/138171676/
chr3	138173577	1998096	C	T	Uncertain_significance	criteria_provided,_single_submitter	NC_000003.12:g.138173577C>T	DBR1	Q9UK59	83	PF00149	68	0	1		992693	0	0	https://www.metadome.app/metadome/position/GRCh38.p14/chr3/138173575/
chr3	138173597	2395589	A	G	Uncertain_significance	criteria_provided,_single_submitter	NC_000003.12:g.138173597A>G	DBR1	Q9UK59	76	PF00149	63	0	1		2164444	1	0	https://www.metadome.app/metadome/position/GRCh38.p14/chr3/138173596/
chr3	138174614	2103580	A	G	Uncertain_significance	criteria_provided,_multiple_submitters,_no_conflicts	NC_000003.12:g.138174614A>G	DBR1	Q9UK59	61	PF00149	53	2	1	2994,29829	992691	0	0	https://www.metadome.app/metadome/position/GRCh38.p14/chr3/138174613/
chr3	138174716	3080215	C	T	Uncertain_significance	criteria_provided,_single_submitter	NC_000003.12:g.138174716C>T	DBR1	Q9UK59	27	PF00149	27	0	1		3375741	0	0	https://www.metadome.app/metadome/position/GRCh38.p14/chr3/138174715/
chr3	138174717	2055747	C	T	Uncertain_significance	criteria_provided,_multiple_submitters,_no_conflicts	NC_000003.12:g.138174717C>T	DBR1	Q9UK59	27	PF00149	27	0	1		3375741	0	0	https://www.metadome.app/metadome/position/GRCh38.p14/chr3/138174715/
chr3	138372963	986261	G	C	Uncertain_significance	criteria_provided,_single_submitter	NC_000003.12:g.138372963G>C	MRAS	O14807	27	PF00071	13	1	0	183401		1	0	https://www.metadome.app/metadome/position/GRCh38.p14/chr3/138372962/
chr3	138372963	986261	G	C	Uncertain_significance	criteria_provided,_single_submitter	NC_000003.12:g.138372963G>C	MRAS	O14807	27	PF00071	13	1	0	183401		1	0	https://www.metadome.app/metadome/position/GRCh38.p14/chr3/138372962/
chr3	138372963	986261	G	C	Uncertain_significance	criteria_provided,_single_submitter	NC_000003.12:g.138372963G>C	MRAS	O14807	27	PF00071	13	1	0	183401		1	0	https://www.metadome.app/metadome/position/GRCh38.p14/chr3/138372962/
chr3	138372968	2092912	C	T	Uncertain_significance	criteria_provided,_single_submitter	NC_000003.12:g.138372968C>T	MRAS	O14807	29	PF00071	15	2	1	30247,217822	376034	0	0	https://www.metadome.app/metadome/position/GRCh38.p14/chr3/138372968/
chr3	138372968	2092912	C	T	Uncertain_significance	criteria_provided,_single_submitter	NC_000003.12:g.138372968C>T	MRAS	O14807	29	PF00071	15	2	1	30247,217822	376034	0	0	https://www.metadome.app/metadome/position/GRCh38.p14/chr3/138372968/
chr3	138372968	2092912	C	T	Uncertain_significance	criteria_provided,_single_submitter	NC_000003.12:g.138372968C>T	MRAS	O14807	29	PF00071	15	2	1	30247,217822	376034	0	0	https://www.metadome.app/metadome/position/GRCh38.p14/chr3/138372968/
chr3	138372969	3634778	T	G	Uncertain_significance	criteria_provided,_single_submitter	NC_000003.12:g.138372969T>G	MRAS	O14807	29	PF00071	15	2	1	30247,217822	376034	0	0	https://www.metadome.app/metadome/position/GRCh38.p14/chr3/138372968/
chr3	138372969	3634778	T	G	Uncertain_significance	criteria_provided,_single_submitter	NC_000003.12:g.138372969T>G	MRAS	O14807	29	PF00071	15	2	1	30247,217822	376034	0	0	https://www.metadome.app/metadome/position/GRCh38.p14/chr3/138372968/
chr3	138372969	3634778	T	G	Uncertain_significance	criteria_provided,_single_submitter	NC_000003.12:g.138372969T>G	MRAS	O14807	29	PF00071	15	2	1	30247,217822	376034	0	0	https://www.metadome.app/metadome/position/GRCh38.p14/chr3/138372968/
chr3	138373013	3226218	C	T	Uncertain_significance	criteria_provided,_single_submitter	NC_000003.12:g.138373013C>T	MRAS	O14807	44	PF00071	30	4	1	39647,40454,977224,4077173	2630513	0	0	https://www.metadome.app/metadome/position/GRCh38.p14/chr3/138373013/
chr3	138373013	3226218	C	T	Uncertain_significance	criteria_provided,_single_submitter	NC_000003.12:g.138373013C>T	MRAS	O14807	44	PF00071	30	4	1	39647,40454,977224,4077173	2630513	0	0	https://www.metadome.app/metadome/position/GRCh38.p14/chr3/138373013/
chr3	138373013	3226218	C	T	Uncertain_significance	criteria_provided,_single_submitter	NC_000003.12:g.138373013C>T	MRAS	O14807	44	PF00071	30	4	1	39647,40454,977224,4077173	2630513	0	0	https://www.metadome.app/metadome/position/GRCh38.p14/chr3/138373013/
chr3	138373017	3622849	C	G	Uncertain_significance	criteria_provided,_single_submitter	NC_000003.12:g.138373017C>G	MRAS	O14807	45	PF00071	31	0	2		1483499,4072487	0	0	https://www.metadome.app/metadome/position/GRCh38.p14/chr3/138373016/
chr3	138373017	3622849	C	G	Uncertain_significance	criteria_provided,_single_submitter	NC_000003.12:g.138373017C>G	MRAS	O14807	45	PF00071	31	0	2		1483499,4072487	0	0	https://www.metadome.app/metadome/position/GRCh38.p14/chr3/138373016/
chr3	138373017	3622849	C	G	Uncertain_significance	criteria_provided,_single_submitter	NC_000003.12:g.138373017C>G	MRAS	O14807	45	PF00071	31	0	2		1483499,4072487	0	0	https://www.metadome.app/metadome/position/GRCh38.p14/chr3/138373016/
chr3	138373019	3392563	A	T	Uncertain_significance	criteria_provided,_single_submitter	NC_000003.12:g.138373019A>T	MRAS	O14807	46	PF00071	32	0	2		1335888,2506966	1	0	https://www.metadome.app/metadome/position/GRCh38.p14/chr3/138373019/
chr3	138373019	3392563	A	T	Uncertain_significance	criteria_provided,_single_submitter	NC_000003.12:g.138373019A>T	MRAS	O14807	46	PF00071	32	0	2		1335888,2506966	1	0	https://www.metadome.app/metadome/position/GRCh38.p14/chr3/138373019/
chr3	138373019	3392563	A	T	Uncertain_significance	criteria_provided,_single_submitter	NC_000003.12:g.138373019A>T	MRAS	O14807	46	PF00071	32	0	2		1335888,2506966	1	0	https://www.metadome.app/metadome/position/GRCh38.p14/chr3/138373019/
chr3	138373048	2451215	G	C	Uncertain_significance	criteria_provided,_single_submitter	NC_000003.12:g.138373048G>C	MRAS	O14807	55	PF00071	42	1	0	695069		1	0	https://www.metadome.app/metadome/position/GRCh38.p14/chr3/138373046/
chr3	138373048	2451215	G	C	Uncertain_significance	criteria_provided,_single_submitter	NC_000003.12:g.138373048G>C	MRAS	O14807	55	PF00071	42	1	0	695069		1	0	https://www.metadome.app/metadome/position/GRCh38.p14/chr3/138373046/
chr3	138373048	2451215	G	C	Uncertain_significance	criteria_provided,_single_submitter	NC_000003.12:g.138373048G>C	MRAS	O14807	55	PF00071	42	1	0	695069		1	0	https://www.metadome.app/metadome/position/GRCh38.p14/chr3/138373046/
chr3	138373064	1511945	G	A	Uncertain_significance	criteria_provided,_single_submitter	NC_000003.12:g.138373064G>A	MRAS	O14807	61	PF00071	48	0	1		445285	1	0	https://www.metadome.app/metadome/position/GRCh38.p14/chr3/138373064/
chr3	138373064	1511945	G	A	Uncertain_significance	criteria_provided,_single_submitter	NC_000003.12:g.138373064G>A	MRAS	O14807	61	PF00071	48	0	1		445285	1	0	https://www.metadome.app/metadome/position/GRCh38.p14/chr3/138373064/
chr3	138373064	1511945	G	A	Uncertain_significance	criteria_provided,_single_submitter	NC_000003.12:g.138373064G>A	MRAS	O14807	61	PF00071	48	0	1		445285	1	0	https://www.metadome.app/metadome/position/GRCh38.p14/chr3/138373064/
chr3	138373065	3226219	C	T	Uncertain_significance	criteria_provided,_single_submitter	NC_000003.12:g.138373065C>T	MRAS	O14807	61	PF00071	48	0	1		445285	1	0	https://www.metadome.app/metadome/position/GRCh38.p14/chr3/138373064/
chr3	138373065	3226219	C	T	Uncertain_significance	criteria_provided,_single_submitter	NC_000003.12:g.138373065C>T	MRAS	O14807	61	PF00071	48	0	1		445285	1	0	https://www.metadome.app/metadome/position/GRCh38.p14/chr3/138373064/
chr3	138373065	3226219	C	T	Uncertain_significance	criteria_provided,_single_submitter	NC_000003.12:g.138373065C>T	MRAS	O14807	61	PF00071	48	0	1		445285	1	0	https://www.metadome.app/metadome/position/GRCh38.p14/chr3/138373064/
chr3	138397326	2662976	C	G	Uncertain_significance	criteria_provided,_single_submitter	NC_000003.12:g.138397326C>G	MRAS	O14807	66	PF00071	53	1	2	5982	1027690,633549	0	0	https://www.metadome.app/metadome/position/GRCh38.p14/chr3/138397326/
chr3	138397326	2662976	C	G	Uncertain_significance	criteria_provided,_single_submitter	NC_000003.12:g.138397326C>G	MRAS	O14807	66	PF00071	53	1	2	5982	1027690,633549	0	0	https://www.metadome.app/metadome/position/GRCh38.p14/chr3/138397326/
chr3	138397326	2662976	C	G	Uncertain_significance	criteria_provided,_single_submitter	NC_000003.12:g.138397326C>G	MRAS	O14807	66	PF00071	53	1	2	5982	1027690,633549	0	0	https://www.metadome.app/metadome/position/GRCh38.p14/chr3/138397326/
chr3	138397327	985724	T	A	Uncertain_significance	criteria_provided,_single_submitter	NC_000003.12:g.138397327T>A	MRAS	O14807	66	PF00071	53	1	2	5982	1027690,633549	0	0	https://www.metadome.app/metadome/position/GRCh38.p14/chr3/138397326/
chr3	138397327	985724	T	A	Uncertain_significance	criteria_provided,_single_submitter	NC_000003.12:g.138397327T>A	MRAS	O14807	66	PF00071	53	1	2	5982	1027690,633549	0	0	https://www.metadome.app/metadome/position/GRCh38.p14/chr3/138397326/
chr3	138397327	985724	T	A	Uncertain_significance	criteria_provided,_single_submitter	NC_000003.12:g.138397327T>A	MRAS	O14807	66	PF00071	53	1	2	5982	1027690,633549	0	0	https://www.metadome.app/metadome/position/GRCh38.p14/chr3/138397326/
chr3	138397338	1485774	G	C	Uncertain_significance	criteria_provided,_single_submitter	NC_000003.12:g.138397338G>C	MRAS	O14807	70	PF00071	57	8	5	13903,391700,40436,12586,12597,2674587,2672307,2756211	561786,660897,1478697,1961056,4082372	0	0	https://www.metadome.app/metadome/position/GRCh38.p14/chr3/138397338/
chr3	138397338	1485774	G	C	Uncertain_significance	criteria_provided,_single_submitter	NC_000003.12:g.138397338G>C	MRAS	O14807	70	PF00071	57	8	5	13903,391700,40436,12586,12597,2674587,2672307,2756211	561786,660897,1478697,1961056,4082372	0	0	https://www.metadome.app/metadome/position/GRCh38.p14/chr3/138397338/
chr3	138397338	1485774	G	C	Uncertain_significance	criteria_provided,_single_submitter	NC_000003.12:g.138397338G>C	MRAS	O14807	70	PF00071	57	8	5	13903,391700,40436,12586,12597,2674587,2672307,2756211	561786,660897,1478697,1961056,4082372	0	0	https://www.metadome.app/metadome/position/GRCh38.p14/chr3/138397338/
chr3	138397362	3005145	C	T	Uncertain_significance	criteria_provided,_single_submitter	NC_000003.12:g.138397362C>T	MRAS	O14807	78	PF00071	65	3	4	450370,2446365,2446366	981556,3238829,2828010,1172623	1	0	https://www.metadome.app/metadome/position/GRCh38.p14/chr3/138397362/
chr3	138397362	3005145	C	T	Uncertain_significance	criteria_provided,_single_submitter	NC_000003.12:g.138397362C>T	MRAS	O14807	78	PF00071	65	3	4	450370,2446365,2446366	981556,3238829,2828010,1172623	1	0	https://www.metadome.app/metadome/position/GRCh38.p14/chr3/138397362/
chr3	138397362	3005145	C	T	Uncertain_significance	criteria_provided,_single_submitter	NC_000003.12:g.138397362C>T	MRAS	O14807	78	PF00071	65	3	4	450370,2446365,2446366	981556,3238829,2828010,1172623	1	0	https://www.metadome.app/metadome/position/GRCh38.p14/chr3/138397362/
chr3	138397362	3005145	C	T	Uncertain_significance	criteria_provided,_single_submitter	NC_000003.12:g.138397362C>T	MRAS	O14807-2	2	PF00071	65	3	4	450370,2446365,2446366	981556,3238829,2828010,1172623	1	0	https://www.metadome.app/metadome/position/GRCh38.p14/chr3/138397362/
chr3	138397362	3005145	C	T	Uncertain_significance	criteria_provided,_single_submitter	NC_000003.12:g.138397362C>T	MRAS	O14807-2	2	PF00071	65	3	4	450370,2446365,2446366	981556,3238829,2828010,1172623	1	0	https://www.metadome.app/metadome/position/GRCh38.p14/chr3/138397362/
chr3	138397362	3005145	C	T	Uncertain_significance	criteria_provided,_single_submitter	NC_000003.12:g.138397362C>T	MRAS	O14807-2	2	PF00071	65	3	4	450370,2446365,2446366	981556,3238829,2828010,1172623	1	0	https://www.metadome.app/metadome/position/GRCh38.p14/chr3/138397362/
chr3	138397365	3397804	G	C	Uncertain_significance	criteria_provided,_single_submitter	NC_000003.12:g.138397365G>C	MRAS	O14807	79	PF00071	66	1	3	801330	3633617,2447640,2443571	1	0	https://www.metadome.app/metadome/position/GRCh38.p14/chr3/138397365/
chr3	138397365	3397804	G	C	Uncertain_significance	criteria_provided,_single_submitter	NC_000003.12:g.138397365G>C	MRAS	O14807	79	PF00071	66	1	3	801330	3633617,2447640,2443571	1	0	https://www.metadome.app/metadome/position/GRCh38.p14/chr3/138397365/
chr3	138397365	3397804	G	C	Uncertain_significance	criteria_provided,_single_submitter	NC_000003.12:g.138397365G>C	MRAS	O14807	79	PF00071	66	1	3	801330	3633617,2447640,2443571	1	0	https://www.metadome.app/metadome/position/GRCh38.p14/chr3/138397365/
chr3	138397365	3397804	G	C	Uncertain_significance	criteria_provided,_single_submitter	NC_000003.12:g.138397365G>C	MRAS	O14807-2	3	PF00071	66	1	3	801330	3633617,2447640,2443571	1	0	https://www.metadome.app/metadome/position/GRCh38.p14/chr3/138397365/
chr3	138397365	3397804	G	C	Uncertain_significance	criteria_provided,_single_submitter	NC_000003.12:g.138397365G>C	MRAS	O14807-2	3	PF00071	66	1	3	801330	3633617,2447640,2443571	1	0	https://www.metadome.app/metadome/position/GRCh38.p14/chr3/138397365/
chr3	138397365	3397804	G	C	Uncertain_significance	criteria_provided,_single_submitter	NC_000003.12:g.138397365G>C	MRAS	O14807-2	3	PF00071	66	1	3	801330	3633617,2447640,2443571	1	0	https://www.metadome.app/metadome/position/GRCh38.p14/chr3/138397365/
chr3	138397378	3016270	G	A	Uncertain_significance	criteria_provided,_single_submitter	NC_000003.12:g.138397378G>A	MRAS	O14807	83	PF00071	70	1	0	2855187		0	0	https://www.metadome.app/metadome/position/GRCh38.p14/chr3/138397377/
chr3	138397378	3016270	G	A	Uncertain_significance	criteria_provided,_single_submitter	NC_000003.12:g.138397378G>A	MRAS	O14807	83	PF00071	70	1	0	2855187		0	0	https://www.metadome.app/metadome/position/GRCh38.p14/chr3/138397377/
chr3	138397378	3016270	G	A	Uncertain_significance	criteria_provided,_single_submitter	NC_000003.12:g.138397378G>A	MRAS	O14807	83	PF00071	70	1	0	2855187		0	0	https://www.metadome.app/metadome/position/GRCh38.p14/chr3/138397377/
chr3	138397378	3016270	G	A	Uncertain_significance	criteria_provided,_single_submitter	NC_000003.12:g.138397378G>A	MRAS	O14807-2	7	PF00071	70	1	0	2855187		0	0	https://www.metadome.app/metadome/position/GRCh38.p14/chr3/138397377/
chr3	138397378	3016270	G	A	Uncertain_significance	criteria_provided,_single_submitter	NC_000003.12:g.138397378G>A	MRAS	O14807-2	7	PF00071	70	1	0	2855187		0	0	https://www.metadome.app/metadome/position/GRCh38.p14/chr3/138397377/
chr3	138397378	3016270	G	A	Uncertain_significance	criteria_provided,_single_submitter	NC_000003.12:g.138397378G>A	MRAS	O14807-2	7	PF00071	70	1	0	2855187		0	0	https://www.metadome.app/metadome/position/GRCh38.p14/chr3/138397377/
chr3	138397381	2992622	C	T	Uncertain_significance	criteria_provided,_multiple_submitters,_no_conflicts	NC_000003.12:g.138397381C>T	MRAS	O14807	84	PF00071	71	0	1		981550	1	0	https://www.metadome.app/metadome/position/GRCh38.p14/chr3/138397380/
chr3	138397381	2992622	C	T	Uncertain_significance	criteria_provided,_multiple_submitters,_no_conflicts	NC_000003.12:g.138397381C>T	MRAS	O14807	84	PF00071	71	0	1		981550	1	0	https://www.metadome.app/metadome/position/GRCh38.p14/chr3/138397380/
chr3	138397381	2992622	C	T	Uncertain_significance	criteria_provided,_multiple_submitters,_no_conflicts	NC_000003.12:g.138397381C>T	MRAS	O14807	84	PF00071	71	0	1		981550	1	0	https://www.metadome.app/metadome/position/GRCh38.p14/chr3/138397380/
chr3	138397381	2992622	C	T	Uncertain_significance	criteria_provided,_multiple_submitters,_no_conflicts	NC_000003.12:g.138397381C>T	MRAS	O14807-2	8	PF00071	71	0	1		981550	1	0	https://www.metadome.app/metadome/position/GRCh38.p14/chr3/138397380/
chr3	138397381	2992622	C	T	Uncertain_significance	criteria_provided,_multiple_submitters,_no_conflicts	NC_000003.12:g.138397381C>T	MRAS	O14807-2	8	PF00071	71	0	1		981550	1	0	https://www.metadome.app/metadome/position/GRCh38.p14/chr3/138397380/
chr3	138397381	2992622	C	T	Uncertain_significance	criteria_provided,_multiple_submitters,_no_conflicts	NC_000003.12:g.138397381C>T	MRAS	O14807-2	8	PF00071	71	0	1		981550	1	0	https://www.metadome.app/metadome/position/GRCh38.p14/chr3/138397380/
chr3	138397401	1795174	G	A	Uncertain_significance	criteria_provided,_multiple_submitters,_no_conflicts	NC_000003.12:g.138397401G>A	MRAS	O14807	91	PF00071	78	0	1		432071	0	0	https://www.metadome.app/metadome/position/GRCh38.p14/chr3/138397401/
chr3	138397401	1795174	G	A	Uncertain_significance	criteria_provided,_multiple_submitters,_no_conflicts	NC_000003.12:g.138397401G>A	MRAS	O14807	91	PF00071	78	0	1		432071	0	0	https://www.metadome.app/metadome/position/GRCh38.p14/chr3/138397401/
chr3	138397401	1795174	G	A	Uncertain_significance	criteria_provided,_multiple_submitters,_no_conflicts	NC_000003.12:g.138397401G>A	MRAS	O14807	91	PF00071	78	0	1		432071	0	0	https://www.metadome.app/metadome/position/GRCh38.p14/chr3/138397401/
chr3	138397401	1795174	G	A	Uncertain_significance	criteria_provided,_multiple_submitters,_no_conflicts	NC_000003.12:g.138397401G>A	MRAS	O14807-2	15	PF00071	78	0	1		432071	0	0	https://www.metadome.app/metadome/position/GRCh38.p14/chr3/138397401/
chr3	138397401	1795174	G	A	Uncertain_significance	criteria_provided,_multiple_submitters,_no_conflicts	NC_000003.12:g.138397401G>A	MRAS	O14807-2	15	PF00071	78	0	1		432071	0	0	https://www.metadome.app/metadome/position/GRCh38.p14/chr3/138397401/
chr3	138397401	1795174	G	A	Uncertain_significance	criteria_provided,_multiple_submitters,_no_conflicts	NC_000003.12:g.138397401G>A	MRAS	O14807-2	15	PF00071	78	0	1		432071	0	0	https://www.metadome.app/metadome/position/GRCh38.p14/chr3/138397401/
chr3	138397401	2135815	G	C	Uncertain_significance	criteria_provided,_single_submitter	NC_000003.12:g.138397401G>C	MRAS	O14807	91	PF00071	78	0	1		432071	0	0	https://www.metadome.app/metadome/position/GRCh38.p14/chr3/138397401/
chr3	138397401	2135815	G	C	Uncertain_significance	criteria_provided,_single_submitter	NC_000003.12:g.138397401G>C	MRAS	O14807	91	PF00071	78	0	1		432071	0	0	https://www.metadome.app/metadome/position/GRCh38.p14/chr3/138397401/
chr3	138397401	2135815	G	C	Uncertain_significance	criteria_provided,_single_submitter	NC_000003.12:g.138397401G>C	MRAS	O14807	91	PF00071	78	0	1		432071	0	0	https://www.metadome.app/metadome/position/GRCh38.p14/chr3/138397401/
chr3	138397401	2135815	G	C	Uncertain_significance	criteria_provided,_single_submitter	NC_000003.12:g.138397401G>C	MRAS	O14807-2	15	PF00071	78	0	1		432071	0	0	https://www.metadome.app/metadome/position/GRCh38.p14/chr3/138397401/
chr3	138397401	2135815	G	C	Uncertain_significance	criteria_provided,_single_submitter	NC_000003.12:g.138397401G>C	MRAS	O14807-2	15	PF00071	78	0	1		432071	0	0	https://www.metadome.app/metadome/position/GRCh38.p14/chr3/138397401/
chr3	138397401	2135815	G	C	Uncertain_significance	criteria_provided,_single_submitter	NC_000003.12:g.138397401G>C	MRAS	O14807-2	15	PF00071	78	0	1		432071	0	0	https://www.metadome.app/metadome/position/GRCh38.p14/chr3/138397401/
chr3	138397402	3695138	T	C	Uncertain_significance	criteria_provided,_single_submitter	NC_000003.12:g.138397402T>C	MRAS	O14807	91	PF00071	78	0	1		432071	0	0	https://www.metadome.app/metadome/position/GRCh38.p14/chr3/138397401/
chr3	138397402	3695138	T	C	Uncertain_significance	criteria_provided,_single_submitter	NC_000003.12:g.138397402T>C	MRAS	O14807	91	PF00071	78	0	1		432071	0	0	https://www.metadome.app/metadome/position/GRCh38.p14/chr3/138397401/
chr3	138397402	3695138	T	C	Uncertain_significance	criteria_provided,_single_submitter	NC_000003.12:g.138397402T>C	MRAS	O14807	91	PF00071	78	0	1		432071	0	0	https://www.metadome.app/metadome/position/GRCh38.p14/chr3/138397401/
chr3	138397402	3695138	T	C	Uncertain_significance	criteria_provided,_single_submitter	NC_000003.12:g.138397402T>C	MRAS	O14807-2	15	PF00071	78	0	1		432071	0	0	https://www.metadome.app/metadome/position/GRCh38.p14/chr3/138397401/
chr3	138397402	3695138	T	C	Uncertain_significance	criteria_provided,_single_submitter	NC_000003.12:g.138397402T>C	MRAS	O14807-2	15	PF00071	78	0	1		432071	0	0	https://www.metadome.app/metadome/position/GRCh38.p14/chr3/138397401/
chr3	138397402	3695138	T	C	Uncertain_significance	criteria_provided,_single_submitter	NC_000003.12:g.138397402T>C	MRAS	O14807-2	15	PF00071	78	0	1		432071	0	0	https://www.metadome.app/metadome/position/GRCh38.p14/chr3/138397401/
chr3	138397435	1799335	A	G	Uncertain_significance	criteria_provided,_single_submitter	NC_000003.12:g.138397435A>G	MRAS	O14807	102	PF00071	89	1	1	977225	2663816	0	0	https://www.metadome.app/metadome/position/GRCh38.p14/chr3/138397434/
chr3	138397435	1799335	A	G	Uncertain_significance	criteria_provided,_single_submitter	NC_000003.12:g.138397435A>G	MRAS	O14807	102	PF00071	89	1	1	977225	2663816	0	0	https://www.metadome.app/metadome/position/GRCh38.p14/chr3/138397434/
chr3	138397435	1799335	A	G	Uncertain_significance	criteria_provided,_single_submitter	NC_000003.12:g.138397435A>G	MRAS	O14807	102	PF00071	89	1	1	977225	2663816	0	0	https://www.metadome.app/metadome/position/GRCh38.p14/chr3/138397434/
chr3	138397435	1799335	A	G	Uncertain_significance	criteria_provided,_single_submitter	NC_000003.12:g.138397435A>G	MRAS	O14807-2	26	PF00071	89	1	1	977225	2663816	0	0	https://www.metadome.app/metadome/position/GRCh38.p14/chr3/138397434/
chr3	138397435	1799335	A	G	Uncertain_significance	criteria_provided,_single_submitter	NC_000003.12:g.138397435A>G	MRAS	O14807-2	26	PF00071	89	1	1	977225	2663816	0	0	https://www.metadome.app/metadome/position/GRCh38.p14/chr3/138397434/
chr3	138397435	1799335	A	G	Uncertain_significance	criteria_provided,_single_submitter	NC_000003.12:g.138397435A>G	MRAS	O14807-2	26	PF00071	89	1	1	977225	2663816	0	0	https://www.metadome.app/metadome/position/GRCh38.p14/chr3/138397434/
chr3	138397437	2993630	G	A	Uncertain_significance	criteria_provided,_single_submitter	NC_000003.12:g.138397437G>A	MRAS	O14807	103	PF00071	90	1	0	140462		0	0	https://www.metadome.app/metadome/position/GRCh38.p14/chr3/138397437/
chr3	138397437	2993630	G	A	Uncertain_significance	criteria_provided,_single_submitter	NC_000003.12:g.138397437G>A	MRAS	O14807	103	PF00071	90	1	0	140462		0	0	https://www.metadome.app/metadome/position/GRCh38.p14/chr3/138397437/
chr3	138397437	2993630	G	A	Uncertain_significance	criteria_provided,_single_submitter	NC_000003.12:g.138397437G>A	MRAS	O14807	103	PF00071	90	1	0	140462		0	0	https://www.metadome.app/metadome/position/GRCh38.p14/chr3/138397437/
chr3	138397437	2993630	G	A	Uncertain_significance	criteria_provided,_single_submitter	NC_000003.12:g.138397437G>A	MRAS	O14807-2	27	PF00071	90	1	0	140462		0	0	https://www.metadome.app/metadome/position/GRCh38.p14/chr3/138397437/
chr3	138397437	2993630	G	A	Uncertain_significance	criteria_provided,_single_submitter	NC_000003.12:g.138397437G>A	MRAS	O14807-2	27	PF00071	90	1	0	140462		0	0	https://www.metadome.app/metadome/position/GRCh38.p14/chr3/138397437/
chr3	138397437	2993630	G	A	Uncertain_significance	criteria_provided,_single_submitter	NC_000003.12:g.138397437G>A	MRAS	O14807-2	27	PF00071	90	1	0	140462		0	0	https://www.metadome.app/metadome/position/GRCh38.p14/chr3/138397437/
chr3	138397467	1730809	G	A	Uncertain_significance	criteria_provided,_single_submitter	NC_000003.12:g.138397467G>A	MRAS	O14807	113	PF00071	100	0	1		2430281	2	0	https://www.metadome.app/metadome/position/GRCh38.p14/chr3/138397467/
chr3	138397467	1730809	G	A	Uncertain_significance	criteria_provided,_single_submitter	NC_000003.12:g.138397467G>A	MRAS	O14807	113	PF00071	100	0	1		2430281	2	0	https://www.metadome.app/metadome/position/GRCh38.p14/chr3/138397467/
chr3	138397467	1730809	G	A	Uncertain_significance	criteria_provided,_single_submitter	NC_000003.12:g.138397467G>A	MRAS	O14807	113	PF00071	100	0	1		2430281	2	0	https://www.metadome.app/metadome/position/GRCh38.p14/chr3/138397467/
chr3	138397467	1730809	G	A	Uncertain_significance	criteria_provided,_single_submitter	NC_000003.12:g.138397467G>A	MRAS	O14807-2	37	PF00071	100	0	1		2430281	2	0	https://www.metadome.app/metadome/position/GRCh38.p14/chr3/138397467/
chr3	138397467	1730809	G	A	Uncertain_significance	criteria_provided,_single_submitter	NC_000003.12:g.138397467G>A	MRAS	O14807-2	37	PF00071	100	0	1		2430281	2	0	https://www.metadome.app/metadome/position/GRCh38.p14/chr3/138397467/
chr3	138397467	1730809	G	A	Uncertain_significance	criteria_provided,_single_submitter	NC_000003.12:g.138397467G>A	MRAS	O14807-2	37	PF00071	100	0	1		2430281	2	0	https://www.metadome.app/metadome/position/GRCh38.p14/chr3/138397467/
chr3	138398498	2562166	A	G	Uncertain_significance	criteria_provided,_multiple_submitters,_no_conflicts	NC_000003.12:g.138398498A>G	MRAS	O14807	126	PF00071	112	2	1	1219824,50231	156338	0	0	https://www.metadome.app/metadome/position/GRCh38.p14/chr3/138398497/
chr3	138398498	2562166	A	G	Uncertain_significance	criteria_provided,_multiple_submitters,_no_conflicts	NC_000003.12:g.138398498A>G	MRAS	O14807	126	PF00071	112	2	1	1219824,50231	156338	0	0	https://www.metadome.app/metadome/position/GRCh38.p14/chr3/138398497/
chr3	138398498	2562166	A	G	Uncertain_significance	criteria_provided,_multiple_submitters,_no_conflicts	NC_000003.12:g.138398498A>G	MRAS	O14807	126	PF00071	112	2	1	1219824,50231	156338	0	0	https://www.metadome.app/metadome/position/GRCh38.p14/chr3/138398497/
chr3	138398498	2562166	A	G	Uncertain_significance	criteria_provided,_multiple_submitters,_no_conflicts	NC_000003.12:g.138398498A>G	MRAS	O14807-2	50	PF00071	112	2	1	1219824,50231	156338	0	0	https://www.metadome.app/metadome/position/GRCh38.p14/chr3/138398497/
chr3	138398498	2562166	A	G	Uncertain_significance	criteria_provided,_multiple_submitters,_no_conflicts	NC_000003.12:g.138398498A>G	MRAS	O14807-2	50	PF00071	112	2	1	1219824,50231	156338	0	0	https://www.metadome.app/metadome/position/GRCh38.p14/chr3/138398497/
chr3	138398498	2562166	A	G	Uncertain_significance	criteria_provided,_multiple_submitters,_no_conflicts	NC_000003.12:g.138398498A>G	MRAS	O14807-2	50	PF00071	112	2	1	1219824,50231	156338	0	0	https://www.metadome.app/metadome/position/GRCh38.p14/chr3/138398497/
chr3	138398499	1430569	C	A	Uncertain_significance	criteria_provided,_multiple_submitters,_no_conflicts	NC_000003.12:g.138398499C>A	MRAS	O14807	126	PF00071	112	2	1	1219824,50231	156338	0	0	https://www.metadome.app/metadome/position/GRCh38.p14/chr3/138398497/
chr3	138398499	1430569	C	A	Uncertain_significance	criteria_provided,_multiple_submitters,_no_conflicts	NC_000003.12:g.138398499C>A	MRAS	O14807	126	PF00071	112	2	1	1219824,50231	156338	0	0	https://www.metadome.app/metadome/position/GRCh38.p14/chr3/138398497/
chr3	138398499	1430569	C	A	Uncertain_significance	criteria_provided,_multiple_submitters,_no_conflicts	NC_000003.12:g.138398499C>A	MRAS	O14807	126	PF00071	112	2	1	1219824,50231	156338	0	0	https://www.metadome.app/metadome/position/GRCh38.p14/chr3/138398497/
chr3	138398499	1430569	C	A	Uncertain_significance	criteria_provided,_multiple_submitters,_no_conflicts	NC_000003.12:g.138398499C>A	MRAS	O14807-2	50	PF00071	112	2	1	1219824,50231	156338	0	0	https://www.metadome.app/metadome/position/GRCh38.p14/chr3/138398497/
chr3	138398499	1430569	C	A	Uncertain_significance	criteria_provided,_multiple_submitters,_no_conflicts	NC_000003.12:g.138398499C>A	MRAS	O14807-2	50	PF00071	112	2	1	1219824,50231	156338	0	0	https://www.metadome.app/metadome/position/GRCh38.p14/chr3/138398497/
chr3	138398499	1430569	C	A	Uncertain_significance	criteria_provided,_multiple_submitters,_no_conflicts	NC_000003.12:g.138398499C>A	MRAS	O14807-2	50	PF00071	112	2	1	1219824,50231	156338	0	0	https://www.metadome.app/metadome/position/GRCh38.p14/chr3/138398497/
chr3	138398527	3397803	A	G	Uncertain_significance	criteria_provided,_single_submitter	NC_000003.12:g.138398527A>G	MRAS	O14807	136	PF00071	122	0	2		2137717,3689413	1	0	https://www.metadome.app/metadome/position/GRCh38.p14/chr3/138398527/
chr3	138398527	3397803	A	G	Uncertain_significance	criteria_provided,_single_submitter	NC_000003.12:g.138398527A>G	MRAS	O14807	136	PF00071	122	0	2		2137717,3689413	1	0	https://www.metadome.app/metadome/position/GRCh38.p14/chr3/138398527/
chr3	138398527	3397803	A	G	Uncertain_significance	criteria_provided,_single_submitter	NC_000003.12:g.138398527A>G	MRAS	O14807	136	PF00071	122	0	2		2137717,3689413	1	0	https://www.metadome.app/metadome/position/GRCh38.p14/chr3/138398527/
chr3	138398527	3397803	A	G	Uncertain_significance	criteria_provided,_single_submitter	NC_000003.12:g.138398527A>G	MRAS	O14807-2	60	PF00071	122	0	2		2137717,3689413	1	0	https://www.metadome.app/metadome/position/GRCh38.p14/chr3/138398527/
chr3	138398527	3397803	A	G	Uncertain_significance	criteria_provided,_single_submitter	NC_000003.12:g.138398527A>G	MRAS	O14807-2	60	PF00071	122	0	2		2137717,3689413	1	0	https://www.metadome.app/metadome/position/GRCh38.p14/chr3/138398527/
chr3	138398527	3397803	A	G	Uncertain_significance	criteria_provided,_single_submitter	NC_000003.12:g.138398527A>G	MRAS	O14807-2	60	PF00071	122	0	2		2137717,3689413	1	0	https://www.metadome.app/metadome/position/GRCh38.p14/chr3/138398527/
chr3	138398555	3625001	C	T	Uncertain_significance	criteria_provided,_single_submitter	NC_000003.12:g.138398555C>T	MRAS	O14807	145	PF00071	131	1	0	5987		4	0	https://www.metadome.app/metadome/position/GRCh38.p14/chr3/138398554/
chr3	138398555	3625001	C	T	Uncertain_significance	criteria_provided,_single_submitter	NC_000003.12:g.138398555C>T	MRAS	O14807	145	PF00071	131	1	0	5987		4	0	https://www.metadome.app/metadome/position/GRCh38.p14/chr3/138398554/
chr3	138398555	3625001	C	T	Uncertain_significance	criteria_provided,_single_submitter	NC_000003.12:g.138398555C>T	MRAS	O14807	145	PF00071	131	1	0	5987		4	0	https://www.metadome.app/metadome/position/GRCh38.p14/chr3/138398554/
chr3	138398555	3625001	C	T	Uncertain_significance	criteria_provided,_single_submitter	NC_000003.12:g.138398555C>T	MRAS	O14807-2	69	PF00071	131	1	0	5987		4	0	https://www.metadome.app/metadome/position/GRCh38.p14/chr3/138398554/
chr3	138398555	3625001	C	T	Uncertain_significance	criteria_provided,_single_submitter	NC_000003.12:g.138398555C>T	MRAS	O14807-2	69	PF00071	131	1	0	5987		4	0	https://www.metadome.app/metadome/position/GRCh38.p14/chr3/138398554/
chr3	138398555	3625001	C	T	Uncertain_significance	criteria_provided,_single_submitter	NC_000003.12:g.138398555C>T	MRAS	O14807-2	69	PF00071	131	1	0	5987		4	0	https://www.metadome.app/metadome/position/GRCh38.p14/chr3/138398554/
chr3	138398555	3874286	C	A	Uncertain_significance	criteria_provided,_single_submitter	NC_000003.12:g.138398555C>A	MRAS	O14807	145	PF00071	131	1	0	5987		4	0	https://www.metadome.app/metadome/position/GRCh38.p14/chr3/138398554/
chr3	138398555	3874286	C	A	Uncertain_significance	criteria_provided,_single_submitter	NC_000003.12:g.138398555C>A	MRAS	O14807	145	PF00071	131	1	0	5987		4	0	https://www.metadome.app/metadome/position/GRCh38.p14/chr3/138398554/
chr3	138398555	3874286	C	A	Uncertain_significance	criteria_provided,_single_submitter	NC_000003.12:g.138398555C>A	MRAS	O14807	145	PF00071	131	1	0	5987		4	0	https://www.metadome.app/metadome/position/GRCh38.p14/chr3/138398554/
chr3	138398555	3874286	C	A	Uncertain_significance	criteria_provided,_single_submitter	NC_000003.12:g.138398555C>A	MRAS	O14807-2	69	PF00071	131	1	0	5987		4	0	https://www.metadome.app/metadome/position/GRCh38.p14/chr3/138398554/
chr3	138398555	3874286	C	A	Uncertain_significance	criteria_provided,_single_submitter	NC_000003.12:g.138398555C>A	MRAS	O14807-2	69	PF00071	131	1	0	5987		4	0	https://www.metadome.app/metadome/position/GRCh38.p14/chr3/138398554/
chr3	138398555	3874286	C	A	Uncertain_significance	criteria_provided,_single_submitter	NC_000003.12:g.138398555C>A	MRAS	O14807-2	69	PF00071	131	1	0	5987		4	0	https://www.metadome.app/metadome/position/GRCh38.p14/chr3/138398554/
chr3	138400550	1506568	C	G	Uncertain_significance	criteria_provided,_multiple_submitters,_no_conflicts	NC_000003.12:g.138400550C>G	MRAS	O14807	155	PF00071	141	0	2		445282,2574156	1	0	https://www.metadome.app/metadome/position/GRCh38.p14/chr3/138400549/
chr3	138400550	1506568	C	G	Uncertain_significance	criteria_provided,_multiple_submitters,_no_conflicts	NC_000003.12:g.138400550C>G	MRAS	O14807	155	PF00071	141	0	2		445282,2574156	1	0	https://www.metadome.app/metadome/position/GRCh38.p14/chr3/138400549/
chr3	138400550	1506568	C	G	Uncertain_significance	criteria_provided,_multiple_submitters,_no_conflicts	NC_000003.12:g.138400550C>G	MRAS	O14807	155	PF00071	141	0	2		445282,2574156	1	0	https://www.metadome.app/metadome/position/GRCh38.p14/chr3/138400549/
chr3	138400550	1506568	C	G	Uncertain_significance	criteria_provided,_multiple_submitters,_no_conflicts	NC_000003.12:g.138400550C>G	MRAS	O14807-2	79	PF00071	141	0	2		445282,2574156	1	0	https://www.metadome.app/metadome/position/GRCh38.p14/chr3/138400549/
chr3	138400550	1506568	C	G	Uncertain_significance	criteria_provided,_multiple_submitters,_no_conflicts	NC_000003.12:g.138400550C>G	MRAS	O14807-2	79	PF00071	141	0	2		445282,2574156	1	0	https://www.metadome.app/metadome/position/GRCh38.p14/chr3/138400549/
chr3	138400550	1506568	C	G	Uncertain_significance	criteria_provided,_multiple_submitters,_no_conflicts	NC_000003.12:g.138400550C>G	MRAS	O14807-2	79	PF00071	141	0	2		445282,2574156	1	0	https://www.metadome.app/metadome/position/GRCh38.p14/chr3/138400549/
chr3	138400579	2985969	G	A	Uncertain_significance	criteria_provided,_single_submitter	NC_000003.12:g.138400579G>A	MRAS	O14807	165	PF00071	150	2	1	12587,561755	981551	1	0	https://www.metadome.app/metadome/position/GRCh38.p14/chr3/138400579/
chr3	138400579	2985969	G	A	Uncertain_significance	criteria_provided,_single_submitter	NC_000003.12:g.138400579G>A	MRAS	O14807	165	PF00071	150	2	1	12587,561755	981551	1	0	https://www.metadome.app/metadome/position/GRCh38.p14/chr3/138400579/
chr3	138400579	2985969	G	A	Uncertain_significance	criteria_provided,_single_submitter	NC_000003.12:g.138400579G>A	MRAS	O14807	165	PF00071	150	2	1	12587,561755	981551	1	0	https://www.metadome.app/metadome/position/GRCh38.p14/chr3/138400579/
chr3	138400579	2985969	G	A	Uncertain_significance	criteria_provided,_single_submitter	NC_000003.12:g.138400579G>A	MRAS	O14807-2	89	PF00071	150	2	1	12587,561755	981551	1	0	https://www.metadome.app/metadome/position/GRCh38.p14/chr3/138400579/
chr3	138400579	2985969	G	A	Uncertain_significance	criteria_provided,_single_submitter	NC_000003.12:g.138400579G>A	MRAS	O14807-2	89	PF00071	150	2	1	12587,561755	981551	1	0	https://www.metadome.app/metadome/position/GRCh38.p14/chr3/138400579/
chr3	138400579	2985969	G	A	Uncertain_significance	criteria_provided,_single_submitter	NC_000003.12:g.138400579G>A	MRAS	O14807-2	89	PF00071	150	2	1	12587,561755	981551	1	0	https://www.metadome.app/metadome/position/GRCh38.p14/chr3/138400579/
chr3	138400586	997940	C	G	Uncertain_significance	criteria_provided,_multiple_submitters,_no_conflicts	NC_000003.12:g.138400586C>G	MRAS	O14807	167	PF00071	152	1	0	417740		1	0	https://www.metadome.app/metadome/position/GRCh38.p14/chr3/138400585/
chr3	138400586	997940	C	G	Uncertain_significance	criteria_provided,_multiple_submitters,_no_conflicts	NC_000003.12:g.138400586C>G	MRAS	O14807	167	PF00071	152	1	0	417740		1	0	https://www.metadome.app/metadome/position/GRCh38.p14/chr3/138400585/
chr3	138400586	997940	C	G	Uncertain_significance	criteria_provided,_multiple_submitters,_no_conflicts	NC_000003.12:g.138400586C>G	MRAS	O14807	167	PF00071	152	1	0	417740		1	0	https://www.metadome.app/metadome/position/GRCh38.p14/chr3/138400585/
chr3	138400586	997940	C	G	Uncertain_significance	criteria_provided,_multiple_submitters,_no_conflicts	NC_000003.12:g.138400586C>G	MRAS	O14807-2	91	PF00071	152	1	0	417740		1	0	https://www.metadome.app/metadome/position/GRCh38.p14/chr3/138400585/
chr3	138400586	997940	C	G	Uncertain_significance	criteria_provided,_multiple_submitters,_no_conflicts	NC_000003.12:g.138400586C>G	MRAS	O14807-2	91	PF00071	152	1	0	417740		1	0	https://www.metadome.app/metadome/position/GRCh38.p14/chr3/138400585/
chr3	138400586	997940	C	G	Uncertain_significance	criteria_provided,_multiple_submitters,_no_conflicts	NC_000003.12:g.138400586C>G	MRAS	O14807-2	91	PF00071	152	1	0	417740		1	0	https://www.metadome.app/metadome/position/GRCh38.p14/chr3/138400585/
chr3	138400592	2779328	A	G	Uncertain_significance	criteria_provided,_single_submitter	NC_000003.12:g.138400592A>G	MRAS	O14807	169	PF00071	154	0	1		1098376	0	0	https://www.metadome.app/metadome/position/GRCh38.p14/chr3/138400591/
chr3	138400592	2779328	A	G	Uncertain_significance	criteria_provided,_single_submitter	NC_000003.12:g.138400592A>G	MRAS	O14807	169	PF00071	154	0	1		1098376	0	0	https://www.metadome.app/metadome/position/GRCh38.p14/chr3/138400591/
chr3	138400592	2779328	A	G	Uncertain_significance	criteria_provided,_single_submitter	NC_000003.12:g.138400592A>G	MRAS	O14807	169	PF00071	154	0	1		1098376	0	0	https://www.metadome.app/metadome/position/GRCh38.p14/chr3/138400591/
chr3	138400592	2779328	A	G	Uncertain_significance	criteria_provided,_single_submitter	NC_000003.12:g.138400592A>G	MRAS	O14807-2	93	PF00071	154	0	1		1098376	0	0	https://www.metadome.app/metadome/position/GRCh38.p14/chr3/138400591/
chr3	138400592	2779328	A	G	Uncertain_significance	criteria_provided,_single_submitter	NC_000003.12:g.138400592A>G	MRAS	O14807-2	93	PF00071	154	0	1		1098376	0	0	https://www.metadome.app/metadome/position/GRCh38.p14/chr3/138400591/
chr3	138400592	2779328	A	G	Uncertain_significance	criteria_provided,_single_submitter	NC_000003.12:g.138400592A>G	MRAS	O14807-2	93	PF00071	154	0	1		1098376	0	0	https://www.metadome.app/metadome/position/GRCh38.p14/chr3/138400591/
chr3	138400596	2820239	C	A	Uncertain_significance	criteria_provided,_single_submitter	NC_000003.12:g.138400596C>A	MRAS	O14807	170	PF00071	155	2	0	487654,2921273		1	0	https://www.metadome.app/metadome/position/GRCh38.p14/chr3/138400594/
chr3	138400596	2820239	C	A	Uncertain_significance	criteria_provided,_single_submitter	NC_000003.12:g.138400596C>A	MRAS	O14807	170	PF00071	155	2	0	487654,2921273		1	0	https://www.metadome.app/metadome/position/GRCh38.p14/chr3/138400594/
chr3	138400596	2820239	C	A	Uncertain_significance	criteria_provided,_single_submitter	NC_000003.12:g.138400596C>A	MRAS	O14807	170	PF00071	155	2	0	487654,2921273		1	0	https://www.metadome.app/metadome/position/GRCh38.p14/chr3/138400594/
chr3	138400596	2820239	C	A	Uncertain_significance	criteria_provided,_single_submitter	NC_000003.12:g.138400596C>A	MRAS	O14807-2	94	PF00071	155	2	0	487654,2921273		1	0	https://www.metadome.app/metadome/position/GRCh38.p14/chr3/138400594/
chr3	138400596	2820239	C	A	Uncertain_significance	criteria_provided,_single_submitter	NC_000003.12:g.138400596C>A	MRAS	O14807-2	94	PF00071	155	2	0	487654,2921273		1	0	https://www.metadome.app/metadome/position/GRCh38.p14/chr3/138400594/
chr3	138400596	2820239	C	A	Uncertain_significance	criteria_provided,_single_submitter	NC_000003.12:g.138400596C>A	MRAS	O14807-2	94	PF00071	155	2	0	487654,2921273		1	0	https://www.metadome.app/metadome/position/GRCh38.p14/chr3/138400594/
chr3	138400600	1934954	G	A	Uncertain_significance	criteria_provided,_multiple_submitters,_no_conflicts	NC_000003.12:g.138400600G>A	MRAS	O14807	172	PF00071	157	1	0	156532		2	0	https://www.metadome.app/metadome/position/GRCh38.p14/chr3/138400600/
chr3	138400600	1934954	G	A	Uncertain_significance	criteria_provided,_multiple_submitters,_no_conflicts	NC_000003.12:g.138400600G>A	MRAS	O14807	172	PF00071	157	1	0	156532		2	0	https://www.metadome.app/metadome/position/GRCh38.p14/chr3/138400600/
chr3	138400600	1934954	G	A	Uncertain_significance	criteria_provided,_multiple_submitters,_no_conflicts	NC_000003.12:g.138400600G>A	MRAS	O14807	172	PF00071	157	1	0	156532		2	0	https://www.metadome.app/metadome/position/GRCh38.p14/chr3/138400600/
chr3	138400600	1934954	G	A	Uncertain_significance	criteria_provided,_multiple_submitters,_no_conflicts	NC_000003.12:g.138400600G>A	MRAS	O14807-2	96	PF00071	157	1	0	156532		2	0	https://www.metadome.app/metadome/position/GRCh38.p14/chr3/138400600/
chr3	138400600	1934954	G	A	Uncertain_significance	criteria_provided,_multiple_submitters,_no_conflicts	NC_000003.12:g.138400600G>A	MRAS	O14807-2	96	PF00071	157	1	0	156532		2	0	https://www.metadome.app/metadome/position/GRCh38.p14/chr3/138400600/
chr3	138400600	1934954	G	A	Uncertain_significance	criteria_provided,_multiple_submitters,_no_conflicts	NC_000003.12:g.138400600G>A	MRAS	O14807-2	96	PF00071	157	1	0	156532		2	0	https://www.metadome.app/metadome/position/GRCh38.p14/chr3/138400600/
chr3	138464462	3276559	C	T	Uncertain_significance	criteria_provided,_single_submitter	NC_000003.12:g.138464462C>T	ESYT3	A0FGR9	345	PF00168	38	0	1		571092	5	0	https://www.metadome.app/metadome/position/GRCh38.p14/chr3/138464462/
chr3	138464462	3276559	C	T	Uncertain_significance	criteria_provided,_single_submitter	NC_000003.12:g.138464462C>T	ESYT3	A0FGR9-2	345	PF00168	38	0	1		571092	5	0	https://www.metadome.app/metadome/position/GRCh38.p14/chr3/138464462/
chr3	138464463	2522901	G	A	Uncertain_significance	criteria_provided,_single_submitter	NC_000003.12:g.138464463G>A	ESYT3	A0FGR9	345	PF00168	38	0	1		571092	5	0	https://www.metadome.app/metadome/position/GRCh38.p14/chr3/138464462/
chr3	138464463	2522901	G	A	Uncertain_significance	criteria_provided,_single_submitter	NC_000003.12:g.138464463G>A	ESYT3	A0FGR9-2	345	PF00168	38	0	1		571092	5	0	https://www.metadome.app/metadome/position/GRCh38.p14/chr3/138464462/
chr3	138464466	3276560	G	C	Uncertain_significance	criteria_provided,_single_submitter	NC_000003.12:g.138464466G>C	ESYT3	A0FGR9	346	PF00168	39	1	0	94358		0	0	https://www.metadome.app/metadome/position/GRCh38.p14/chr3/138464465/
chr3	138464466	3276560	G	C	Uncertain_significance	criteria_provided,_single_submitter	NC_000003.12:g.138464466G>C	ESYT3	A0FGR9-2	346	PF00168	39	1	0	94358		0	0	https://www.metadome.app/metadome/position/GRCh38.p14/chr3/138464465/
chr3	138464472	4019920	C	T	Uncertain_significance	criteria_provided,_single_submitter	NC_000003.12:g.138464472C>T	ESYT3	A0FGR9	348	PF00168	41	0	1		2912864	4	0	https://www.metadome.app/metadome/position/GRCh38.p14/chr3/138464471/
chr3	138464472	4019920	C	T	Uncertain_significance	criteria_provided,_single_submitter	NC_000003.12:g.138464472C>T	ESYT3	A0FGR9-2	348	PF00168	41	0	1		2912864	4	0	https://www.metadome.app/metadome/position/GRCh38.p14/chr3/138464471/
chr3	138465381	2557679	C	G	Uncertain_significance	criteria_provided,_single_submitter	NC_000003.12:g.138465381C>G	ESYT3	A0FGR9	377	PF00168	70	1	0	94365		2	0	https://www.metadome.app/metadome/position/GRCh38.p14/chr3/138465381/
chr3	138465381	2557679	C	G	Uncertain_significance	criteria_provided,_single_submitter	NC_000003.12:g.138465381C>G	ESYT3	A0FGR9-2	377	PF00168	70	1	0	94365		2	0	https://www.metadome.app/metadome/position/GRCh38.p14/chr3/138465381/
chr3	138465388	3276565	A	G	Uncertain_significance	criteria_provided,_single_submitter	NC_000003.12:g.138465388A>G	ESYT3	A0FGR9	379	PF00168	72	1	1	555770	521149	1	0	https://www.metadome.app/metadome/position/GRCh38.p14/chr3/138465387/
chr3	138465388	3276565	A	G	Uncertain_significance	criteria_provided,_single_submitter	NC_000003.12:g.138465388A>G	ESYT3	A0FGR9-2	379	PF00168	72	1	1	555770	521149	1	0	https://www.metadome.app/metadome/position/GRCh38.p14/chr3/138465387/
chr3	138465407	2254667	T	A	Uncertain_significance	criteria_provided,_single_submitter	NC_000003.12:g.138465407T>A	ESYT3	A0FGR9	385	PF00168	79	0	2		1039229,2497726	0	0	https://www.metadome.app/metadome/position/GRCh38.p14/chr3/138465405/
chr3	138465407	2254667	T	A	Uncertain_significance	criteria_provided,_single_submitter	NC_000003.12:g.138465407T>A	ESYT3	A0FGR9-2	385	PF00168	79	0	2		1039229,2497726	0	0	https://www.metadome.app/metadome/position/GRCh38.p14/chr3/138465405/
chr3	138467574	3276561	C	G	Uncertain_significance	criteria_provided,_single_submitter	NC_000003.12:g.138467574C>G	ESYT3	A0FGR9	395	PF00168	89	1	0	560901		0	0	https://www.metadome.app/metadome/position/GRCh38.p14/chr3/138467574/
chr3	138467574	3276561	C	G	Uncertain_significance	criteria_provided,_single_submitter	NC_000003.12:g.138467574C>G	ESYT3	A0FGR9-2	395	PF00168	89	1	0	560901		0	0	https://www.metadome.app/metadome/position/GRCh38.p14/chr3/138467574/
chr3	138470061	3846356	C	A	Uncertain_significance	criteria_provided,_single_submitter	NC_000003.12:g.138470061C>A	ESYT3	A0FGR9	502	PF00168	41	0	1		2912864	4	0	https://www.metadome.app/metadome/position/GRCh38.p14/chr3/138470060/
chr3	138473630	4019915	T	C	Uncertain_significance	criteria_provided,_single_submitter	NC_000003.12:g.138473630T>C	ESYT3	A0FGR9	778	PF00168	10	2	0	30861,2019732		2	0	https://www.metadome.app/metadome/position/GRCh38.p14/chr3/138473630/
chr3	138474343	3090683	T	C	Uncertain_significance	criteria_provided,_single_submitter	NC_000003.12:g.138474343T>C	ESYT3	A0FGR9	820	PF00168	50	2	2	1350242,391294	1703049,962048	0	0	https://www.metadome.app/metadome/position/GRCh38.p14/chr3/138474342/
chr3	138476231	3510502	T	G	Uncertain_significance	criteria_provided,_single_submitter	NC_000003.12:g.138476231T>G	ESYT3	A0FGR9	826	PF00168	56	0	1		471280	1	0	https://www.metadome.app/metadome/position/GRCh38.p14/chr3/138476230/
chr3	138656179	2532328	G	C	Uncertain_significance	criteria_provided,_single_submitter	NC_000003.12:g.138656179G>C	PIK3CB	P42338	1013	PF00454	237	2	0	417723,417724		0	0	https://www.metadome.app/metadome/position/GRCh38.p14/chr3/138656178/
chr3	138656179	2532328	G	C	Uncertain_significance	criteria_provided,_single_submitter	NC_000003.12:g.138656179G>C	PIK3CB	P42338	1013	PF00454	237	2	0	417723,417724		0	0	https://www.metadome.app/metadome/position/GRCh38.p14/chr3/138656178/
chr3	138656179	2532328	G	C	Uncertain_significance	criteria_provided,_single_submitter	NC_000003.12:g.138656179G>C	PIK3CB	P42338	1013	PF00454	237	2	0	417723,417724		0	0	https://www.metadome.app/metadome/position/GRCh38.p14/chr3/138656178/
chr3	138656222	3212955	G	C	Uncertain_significance	criteria_provided,_single_submitter	NC_000003.12:g.138656222G>C	PIK3CB	P42338	999	PF00454	223	1	0	520633		0	0	https://www.metadome.app/metadome/position/GRCh38.p14/chr3/138656220/
chr3	138656222	3212955	G	C	Uncertain_significance	criteria_provided,_single_submitter	NC_000003.12:g.138656222G>C	PIK3CB	P42338	999	PF00454	223	1	0	520633		0	0	https://www.metadome.app/metadome/position/GRCh38.p14/chr3/138656220/
chr3	138656222	3212955	G	C	Uncertain_significance	criteria_provided,_single_submitter	NC_000003.12:g.138656222G>C	PIK3CB	P42338	999	PF00454	223	1	0	520633		0	0	https://www.metadome.app/metadome/position/GRCh38.p14/chr3/138656220/
chr3	138714684	3418569	C	A	Uncertain_significance	criteria_provided,_single_submitter	NC_000003.12:g.138714684C>A	PIK3CB	P42338	362	PF00792	16	1	0	419222		0	0	https://www.metadome.app/metadome/position/GRCh38.p14/chr3/138714684/
chr3	138714684	3418569	C	A	Uncertain_significance	criteria_provided,_single_submitter	NC_000003.12:g.138714684C>A	PIK3CB	P42338	362	PF00792	16	1	0	419222		0	0	https://www.metadome.app/metadome/position/GRCh38.p14/chr3/138714684/
chr3	138714684	3418569	C	A	Uncertain_significance	criteria_provided,_single_submitter	NC_000003.12:g.138714684C>A	PIK3CB	P42338	362	PF00792	16	1	0	419222		0	0	https://www.metadome.app/metadome/position/GRCh38.p14/chr3/138714684/
chr3	138737845	2604190	G	C	Uncertain_significance	criteria_provided,_single_submitter	NC_000003.12:g.138737845G>C	PIK3CB	P42338	221	PF00794	41	1	0	156448		0	0	https://www.metadome.app/metadome/position/GRCh38.p14/chr3/138737845/
chr3	138737845	2604190	G	C	Uncertain_significance	criteria_provided,_single_submitter	NC_000003.12:g.138737845G>C	PIK3CB	P42338	221	PF00794	41	1	0	156448		0	0	https://www.metadome.app/metadome/position/GRCh38.p14/chr3/138737845/
chr3	138737845	2604190	G	C	Uncertain_significance	criteria_provided,_single_submitter	NC_000003.12:g.138737845G>C	PIK3CB	P42338	221	PF00794	41	1	0	156448		0	0	https://www.metadome.app/metadome/position/GRCh38.p14/chr3/138737845/
chr3	138946382	3727246	T	A	Uncertain_significance	criteria_provided,_single_submitter	NC_000003.12:g.138946382T>A	FOXL2	P58012	114	PF00250	63	1	2	11407	3906476,869450	0	1	https://www.metadome.app/metadome/position/GRCh38.p14/chr3/138946381/
chr3	138946384	3727247	G	C	Uncertain_significance	criteria_provided,_single_submitter	NC_000003.12:g.138946384G>C	FOXL2	P58012	113	PF00250	62	0	2		1710250,424144	1	0	https://www.metadome.app/metadome/position/GRCh38.p14/chr3/138946384/
chr3	138946413	3728131	G	T	Uncertain_significance	criteria_provided,_single_submitter	NC_000003.12:g.138946413G>T	FOXL2	P58012	104	PF00250	53	2	3	1350942,800373	3664581,392379,984631	0	2	https://www.metadome.app/metadome/position/GRCh38.p14/chr3/138946411/
chr3	138946415	369900	C	T	Uncertain_significance	criteria_provided,_multiple_submitters,_no_conflicts	NC_000003.12:g.138946415C>T	FOXL2	P58012	103	PF00250	52	5	6	7261,537389,6988,827572,217265	3344356,1077107,803013,189618,975881,987395	0	0	https://www.metadome.app/metadome/position/GRCh38.p14/chr3/138946414/
chr3	138946415	369901	C	A	Uncertain_significance	criteria_provided,_single_submitter	NC_000003.12:g.138946415C>A	FOXL2	P58012	103	PF00250	52	5	6	7261,537389,6988,827572,217265	3344356,1077107,803013,189618,975881,987395	0	0	https://www.metadome.app/metadome/position/GRCh38.p14/chr3/138946414/
chr3	138946421	2813999	C	G	Uncertain_significance	criteria_provided,_single_submitter	NC_000003.12:g.138946421C>G	FOXL2	P58012	101	PF00250	50	0	2		2691891,1503298	0	1	https://www.metadome.app/metadome/position/GRCh38.p14/chr3/138946420/
chr3	138946455	2125656	A	G	Uncertain_significance	criteria_provided,_single_submitter	NC_000003.12:g.138946455A>G	FOXL2	P58012	90	PF00250	38	0	2		869453,869454	0	0	https://www.metadome.app/metadome/position/GRCh38.p14/chr3/138946453/
chr3	138946467	369896	C	G	Uncertain_significance	criteria_provided,_single_submitter	NC_000003.12:g.138946467C>G	FOXL2	P58012	86	PF00250	34	1	1	372170	3381418	1	0	https://www.metadome.app/metadome/position/GRCh38.p14/chr3/138946465/
chr3	138946483	3360078	G	C	Uncertain_significance	criteria_provided,_single_submitter	NC_000003.12:g.138946483G>C	FOXL2	P58012	80	PF00250	28	3	3	935371,800371,1505816	983475,1698592,985267	0	0	https://www.metadome.app/metadome/position/GRCh38.p14/chr3/138946483/
chr3	138946499	2771377	A	T	Uncertain_significance	criteria_provided,_single_submitter	NC_000003.12:g.138946499A>T	FOXL2	P58012	75	PF00250	23	1	0	1804124		0	1	https://www.metadome.app/metadome/position/GRCh38.p14/chr3/138946498/
chr3	138946513	2134407	G	C	Uncertain_significance	criteria_provided,_single_submitter	NC_000003.12:g.138946513G>C	FOXL2	P58012	70	PF00250	18	0	1		1708273	0	0	https://www.metadome.app/metadome/position/GRCh38.p14/chr3/138946513/
chr3	138946513	2431395	G	T	Uncertain_significance	criteria_provided,_single_submitter	NC_000003.12:g.138946513G>T	FOXL2	P58012	70	PF00250	18	0	1		1708273	0	0	https://www.metadome.app/metadome/position/GRCh38.p14/chr3/138946513/
chr3	138946515	369894	T	C	Uncertain_significance	criteria_provided,_single_submitter	NC_000003.12:g.138946515T>C	FOXL2	P58012	70	PF00250	18	0	1		1708273	0	0	https://www.metadome.app/metadome/position/GRCh38.p14/chr3/138946513/
chr3	138946539	1329598	G	A	Uncertain_significance	criteria_provided,_single_submitter	NC_000003.12:g.138946539G>A	FOXL2	P58012	62	PF00250	10	3	2	265478,1693152,1325754	547390,869491	0	0	https://www.metadome.app/metadome/position/GRCh38.p14/chr3/138946537/
chr3	138946560	3365544	G	A	Uncertain_significance	criteria_provided,_single_submitter	NC_000003.12:g.138946560G>A	FOXL2	P58012	55	PF00250	3	6	3	3236698,2571241,1325752,800377,800365,1013484	205484,3256796,374144	0	0	https://www.metadome.app/metadome/position/GRCh38.p14/chr3/138946558/
chr3	139373805	3495966	G	C	Uncertain_significance	criteria_provided,_single_submitter	NC_000003.12:g.139373805G>C	COPB2	P35606	252	PF00400	34	0	1		391607	2	0	https://www.metadome.app/metadome/position/GRCh38.p14/chr3/139373804/
chr3	139373805	3495966	G	C	Uncertain_significance	criteria_provided,_single_submitter	NC_000003.12:g.139373805G>C	COPB2	P35606-2	223	PF00400	34	0	1		391607	2	0	https://www.metadome.app/metadome/position/GRCh38.p14/chr3/139373804/
chr3	139373805	3495966	G	C	Uncertain_significance	criteria_provided,_single_submitter	NC_000003.12:g.139373805G>C	COPB2	P35606-2	223	PF00400	34	0	1		391607	2	0	https://www.metadome.app/metadome/position/GRCh38.p14/chr3/139373804/
chr3	139373805	3495966	G	C	Uncertain_significance	criteria_provided,_single_submitter	NC_000003.12:g.139373805G>C	COPB2	P35606-2	223	PF00400	34	0	1		391607	2	0	https://www.metadome.app/metadome/position/GRCh38.p14/chr3/139373804/
chr3	139375493	3709534	C	T	Uncertain_significance	criteria_provided,_single_submitter	NC_000003.12:g.139375493C>T	COPB2	P35606	209	PF00400	33	2	2	430644,217539	3765780,3931641	5	0	https://www.metadome.app/metadome/position/GRCh38.p14/chr3/139375492/
chr3	139375493	3709534	C	T	Uncertain_significance	criteria_provided,_single_submitter	NC_000003.12:g.139375493C>T	COPB2	P35606-2	180	PF00400	33	2	2	430644,217539	3765780,3931641	5	0	https://www.metadome.app/metadome/position/GRCh38.p14/chr3/139375492/
chr3	139375493	3709534	C	T	Uncertain_significance	criteria_provided,_single_submitter	NC_000003.12:g.139375493C>T	COPB2	P35606-2	180	PF00400	33	2	2	430644,217539	3765780,3931641	5	0	https://www.metadome.app/metadome/position/GRCh38.p14/chr3/139375492/
chr3	139375493	3709534	C	T	Uncertain_significance	criteria_provided,_single_submitter	NC_000003.12:g.139375493C>T	COPB2	P35606-2	180	PF00400	33	2	2	430644,217539	3765780,3931641	5	0	https://www.metadome.app/metadome/position/GRCh38.p14/chr3/139375492/
chr3	139375494	4005750	G	A	Uncertain_significance	criteria_provided,_single_submitter	NC_000003.12:g.139375494G>A	COPB2	P35606	209	PF00400	33	2	2	430644,217539	3765780,3931641	5	0	https://www.metadome.app/metadome/position/GRCh38.p14/chr3/139375492/
chr3	139375494	4005750	G	A	Uncertain_significance	criteria_provided,_single_submitter	NC_000003.12:g.139375494G>A	COPB2	P35606-2	180	PF00400	33	2	2	430644,217539	3765780,3931641	5	0	https://www.metadome.app/metadome/position/GRCh38.p14/chr3/139375492/
chr3	139375494	4005750	G	A	Uncertain_significance	criteria_provided,_single_submitter	NC_000003.12:g.139375494G>A	COPB2	P35606-2	180	PF00400	33	2	2	430644,217539	3765780,3931641	5	0	https://www.metadome.app/metadome/position/GRCh38.p14/chr3/139375492/
chr3	139375494	4005750	G	A	Uncertain_significance	criteria_provided,_single_submitter	NC_000003.12:g.139375494G>A	COPB2	P35606-2	180	PF00400	33	2	2	430644,217539	3765780,3931641	5	0	https://www.metadome.app/metadome/position/GRCh38.p14/chr3/139375492/
chr3	139375536	3076236	T	C	Uncertain_significance	criteria_provided,_single_submitter	NC_000003.12:g.139375536T>C	COPB2	P35606	195	PF00400	19	4	2	1325631,4072012,1453577,2443985	446243,450829	5	0	https://www.metadome.app/metadome/position/GRCh38.p14/chr3/139375534/
chr3	139375536	3076236	T	C	Uncertain_significance	criteria_provided,_single_submitter	NC_000003.12:g.139375536T>C	COPB2	P35606-2	166	PF00400	19	4	2	1325631,4072012,1453577,2443985	446243,450829	5	0	https://www.metadome.app/metadome/position/GRCh38.p14/chr3/139375534/
chr3	139375536	3076236	T	C	Uncertain_significance	criteria_provided,_single_submitter	NC_000003.12:g.139375536T>C	COPB2	P35606-2	166	PF00400	19	4	2	1325631,4072012,1453577,2443985	446243,450829	5	0	https://www.metadome.app/metadome/position/GRCh38.p14/chr3/139375534/
chr3	139375536	3076236	T	C	Uncertain_significance	criteria_provided,_single_submitter	NC_000003.12:g.139375536T>C	COPB2	P35606-2	166	PF00400	19	4	2	1325631,4072012,1453577,2443985	446243,450829	5	0	https://www.metadome.app/metadome/position/GRCh38.p14/chr3/139375534/
chr3	139378142	3495963	A	C	Uncertain_significance	criteria_provided,_multiple_submitters,_no_conflicts	NC_000003.12:g.139378142A>C	COPB2	P35606	135	PF00400	4	0	1		1526108	6	0	https://www.metadome.app/metadome/position/GRCh38.p14/chr3/139378140/
chr3	139378142	3495963	A	C	Uncertain_significance	criteria_provided,_multiple_submitters,_no_conflicts	NC_000003.12:g.139378142A>C	COPB2	P35606-2	106	PF00400	4	0	1		1526108	6	0	https://www.metadome.app/metadome/position/GRCh38.p14/chr3/139378140/
chr3	139378142	3495963	A	C	Uncertain_significance	criteria_provided,_multiple_submitters,_no_conflicts	NC_000003.12:g.139378142A>C	COPB2	P35606-2	106	PF00400	4	0	1		1526108	6	0	https://www.metadome.app/metadome/position/GRCh38.p14/chr3/139378140/
chr3	139378142	3495963	A	C	Uncertain_significance	criteria_provided,_multiple_submitters,_no_conflicts	NC_000003.12:g.139378142A>C	COPB2	P35606-2	106	PF00400	4	0	1		1526108	6	0	https://www.metadome.app/metadome/position/GRCh38.p14/chr3/139378140/
chr3	139378147	3495961	G	C	Uncertain_significance	criteria_provided,_single_submitter	NC_000003.12:g.139378147G>C	COPB2	P35606	133	PF00400	2	0	1		929785	1	0	https://www.metadome.app/metadome/position/GRCh38.p14/chr3/139378146/
chr3	139378147	3495961	G	C	Uncertain_significance	criteria_provided,_single_submitter	NC_000003.12:g.139378147G>C	COPB2	P35606-2	104	PF00400	2	0	1		929785	1	0	https://www.metadome.app/metadome/position/GRCh38.p14/chr3/139378146/
chr3	139378147	3495961	G	C	Uncertain_significance	criteria_provided,_single_submitter	NC_000003.12:g.139378147G>C	COPB2	P35606-2	104	PF00400	2	0	1		929785	1	0	https://www.metadome.app/metadome/position/GRCh38.p14/chr3/139378146/
chr3	139378147	3495961	G	C	Uncertain_significance	criteria_provided,_single_submitter	NC_000003.12:g.139378147G>C	COPB2	P35606-2	104	PF00400	2	0	1		929785	1	0	https://www.metadome.app/metadome/position/GRCh38.p14/chr3/139378146/
chr3	139378177	3495967	A	C	Uncertain_significance	criteria_provided,_single_submitter	NC_000003.12:g.139378177A>C	COPB2	P35606	123	PF00400	35	1	1	974940	3383452	4	0	https://www.metadome.app/metadome/position/GRCh38.p14/chr3/139378176/
chr3	139378177	3495967	A	C	Uncertain_significance	criteria_provided,_single_submitter	NC_000003.12:g.139378177A>C	COPB2	P35606-2	94	PF00400	35	1	1	974940	3383452	4	0	https://www.metadome.app/metadome/position/GRCh38.p14/chr3/139378176/
chr3	139378177	3495967	A	C	Uncertain_significance	criteria_provided,_single_submitter	NC_000003.12:g.139378177A>C	COPB2	P35606-2	94	PF00400	35	1	1	974940	3383452	4	0	https://www.metadome.app/metadome/position/GRCh38.p14/chr3/139378176/
chr3	139378177	3495967	A	C	Uncertain_significance	criteria_provided,_single_submitter	NC_000003.12:g.139378177A>C	COPB2	P35606-2	94	PF00400	35	1	1	974940	3383452	4	0	https://www.metadome.app/metadome/position/GRCh38.p14/chr3/139378176/
chr3	139379094	4005749	C	G	Uncertain_significance	criteria_provided,_single_submitter	NC_000003.12:g.139379094C>G	COPB2	P35606	103	PF00400	15	4	9	155769,225874,559571,376414	1700087,627550,1176162,2571629,633507,69961,1064512,627528,3341052	7	0	https://www.metadome.app/metadome/position/GRCh38.p14/chr3/139379093/
chr3	139379094	4005749	C	G	Uncertain_significance	criteria_provided,_single_submitter	NC_000003.12:g.139379094C>G	COPB2	P35606-2	74	PF00400	15	4	9	155769,225874,559571,376414	1700087,627550,1176162,2571629,633507,69961,1064512,627528,3341052	7	0	https://www.metadome.app/metadome/position/GRCh38.p14/chr3/139379093/
chr3	139379094	4005749	C	G	Uncertain_significance	criteria_provided,_single_submitter	NC_000003.12:g.139379094C>G	COPB2	P35606-2	74	PF00400	15	4	9	155769,225874,559571,376414	1700087,627550,1176162,2571629,633507,69961,1064512,627528,3341052	7	0	https://www.metadome.app/metadome/position/GRCh38.p14/chr3/139379093/
chr3	139379094	4005749	C	G	Uncertain_significance	criteria_provided,_single_submitter	NC_000003.12:g.139379094C>G	COPB2	P35606-2	74	PF00400	15	4	9	155769,225874,559571,376414	1700087,627550,1176162,2571629,633507,69961,1064512,627528,3341052	7	0	https://www.metadome.app/metadome/position/GRCh38.p14/chr3/139379093/
chr3	139462122	2221925	C	T	Uncertain_significance	criteria_provided,_single_submitter	NC_000003.12:g.139462122C>T	RBP2	P50120	81	PF00061	78	0	2		2430197,2430200	0	0	https://www.metadome.app/metadome/position/GRCh38.p14/chr3/139462121/
chr3	139462123	4151958	G	A	Uncertain_significance	criteria_provided,_single_submitter	NC_000003.12:g.139462123G>A	RBP2	P50120	81	PF00061	78	0	2		2430197,2430200	0	0	https://www.metadome.app/metadome/position/GRCh38.p14/chr3/139462121/
chr3	139462245	2455810	G	A	Uncertain_significance	criteria_provided,_single_submitter	NC_000003.12:g.139462245G>A	RBP2	P50120	40	PF00061	41	1	1	192377	2430196	0	0	https://www.metadome.app/metadome/position/GRCh38.p14/chr3/139462244/
chr3	139518496	1901029	C	A	Uncertain_significance	criteria_provided,_single_submitter	NC_000003.12:g.139518496C>A	RBP1	P09455	93	PF00061	90	0	1		430902	1	0	https://www.metadome.app/metadome/position/GRCh38.p14/chr3/139518496/
chr3	139538792	1512330	G	A	Uncertain_significance	criteria_provided,_single_submitter	NC_000003.12:g.139538792G>A	RBP1	P09455	81	PF00061	78	0	2		2430197,2430200	0	0	https://www.metadome.app/metadome/position/GRCh38.p14/chr3/139538790/
chr3	139538792	1512330	G	A	Uncertain_significance	criteria_provided,_single_submitter	NC_000003.12:g.139538792G>A	RBP1	P09455-2	143	PF00061	78	0	2		2430197,2430200	0	0	https://www.metadome.app/metadome/position/GRCh38.p14/chr3/139538790/
chr3	139538792	1512330	G	A	Uncertain_significance	criteria_provided,_single_submitter	NC_000003.12:g.139538792G>A	RBP1	P09455-3	143	PF00061	78	0	2		2430197,2430200	0	0	https://www.metadome.app/metadome/position/GRCh38.p14/chr3/139538790/
chr3	139538792	3000166	G	C	Uncertain_significance	criteria_provided,_single_submitter	NC_000003.12:g.139538792G>C	RBP1	P09455	81	PF00061	78	0	2		2430197,2430200	0	0	https://www.metadome.app/metadome/position/GRCh38.p14/chr3/139538790/
chr3	139538792	3000166	G	C	Uncertain_significance	criteria_provided,_single_submitter	NC_000003.12:g.139538792G>C	RBP1	P09455-2	143	PF00061	78	0	2		2430197,2430200	0	0	https://www.metadome.app/metadome/position/GRCh38.p14/chr3/139538790/
chr3	139538792	3000166	G	C	Uncertain_significance	criteria_provided,_single_submitter	NC_000003.12:g.139538792G>C	RBP1	P09455-3	143	PF00061	78	0	2		2430197,2430200	0	0	https://www.metadome.app/metadome/position/GRCh38.p14/chr3/139538790/
chr3	139561300	4120955	C	T	Uncertain_significance	criteria_provided,_single_submitter	NC_000003.12:g.139561300C>T	NMNAT3	Q96T66	157	PF01467	102	0	1		951357	0	0	https://www.metadome.app/metadome/position/GRCh38.p14/chr3/139561298/
chr3	139561300	4120955	C	T	Uncertain_significance	criteria_provided,_single_submitter	NC_000003.12:g.139561300C>T	NMNAT3	Q96T66	157	PF01467	102	0	1		951357	0	0	https://www.metadome.app/metadome/position/GRCh38.p14/chr3/139561298/
chr3	139561300	4120955	C	T	Uncertain_significance	criteria_provided,_single_submitter	NC_000003.12:g.139561300C>T	NMNAT3	Q96T66-2	120	PF01467	102	0	1		951357	0	0	https://www.metadome.app/metadome/position/GRCh38.p14/chr3/139561298/
chr3	139578974	2520376	C	T	Uncertain_significance	criteria_provided,_single_submitter	NC_000003.12:g.139578974C>T	NMNAT3	Q96T66	64	PF01467	50	1	0	982555		0	0	https://www.metadome.app/metadome/position/GRCh38.p14/chr3/139578973/
chr3	139578974	2520376	C	T	Uncertain_significance	criteria_provided,_single_submitter	NC_000003.12:g.139578974C>T	NMNAT3	Q96T66	64	PF01467	50	1	0	982555		0	0	https://www.metadome.app/metadome/position/GRCh38.p14/chr3/139578973/
chr3	139578974	2520376	C	T	Uncertain_significance	criteria_provided,_single_submitter	NC_000003.12:g.139578974C>T	NMNAT3	Q96T66-2	27	PF01467	50	1	0	982555		0	0	https://www.metadome.app/metadome/position/GRCh38.p14/chr3/139578973/
chr3	140421153	2594592	C	G	Uncertain_significance	criteria_provided,_single_submitter	NC_000003.12:g.140421153C>G	CLSTN2	Q9H4D0	222	PF00028	60	1	2	1512869	3601245,1027558	6	0	https://www.metadome.app/metadome/position/GRCh38.p14/chr3/140421151/
chr3	140421165	4230244	A	C	Uncertain_significance	criteria_provided,_single_submitter	NC_000003.12:g.140421165A>C	CLSTN2	Q9H4D0	226	PF00028	64	0	1		806010	14	0	https://www.metadome.app/metadome/position/GRCh38.p14/chr3/140421163/
chr3	140421177	3493956	G	C	Uncertain_significance	criteria_provided,_single_submitter	NC_000003.12:g.140421177G>C	CLSTN2	Q9H4D0	230	PF00028	68	0	1		2672066	13	0	https://www.metadome.app/metadome/position/GRCh38.p14/chr3/140421175/
chr3	140421196	3834179	G	A	Uncertain_significance	criteria_provided,_single_submitter	NC_000003.12:g.140421196G>A	CLSTN2	Q9H4D0	237	PF00028	75	2	4	446443,1406235	805758,804052,804057,206320	2	0	https://www.metadome.app/metadome/position/GRCh38.p14/chr3/140421196/
chr3	140421202	4003892	G	A	Uncertain_significance	criteria_provided,_single_submitter	NC_000003.12:g.140421202G>A	CLSTN2	Q9H4D0	239	PF00028	78	1	1	3340318	185583	0	0	https://www.metadome.app/metadome/position/GRCh38.p14/chr3/140421202/
chr3	140691127	2478105	G	A	Uncertain_significance	criteria_provided,_single_submitter	NC_000003.12:g.140691127G>A	TRIM42	Q8IWZ5	674	PF00041	61	2	0	30749,30790		7	0	https://www.metadome.app/metadome/position/GRCh38.p14/chr3/140691127/
chr3	140691133	2363705	G	A	Uncertain_significance	criteria_provided,_single_submitter	NC_000003.12:g.140691133G>A	TRIM42	Q8IWZ5	676	PF00041	63	1	0	375282		22	0	https://www.metadome.app/metadome/position/GRCh38.p14/chr3/140691133/
chr3	140691155	2461519	A	G	Uncertain_significance	criteria_provided,_single_submitter	NC_000003.12:g.140691155A>G	TRIM42	Q8IWZ5	683	PF00041	70	2	4	636116,132138	3028636,1513496,634902,1676776	11	0	https://www.metadome.app/metadome/position/GRCh38.p14/chr3/140691154/
chr3	140691185	3461339	T	A	Uncertain_significance	criteria_provided,_single_submitter	NC_000003.12:g.140691185T>A	TRIM42	Q8IWZ5	693	PF00041	80	0	1		3336965	7	0	https://www.metadome.app/metadome/position/GRCh38.p14/chr3/140691184/
chr3	140956600	3319234	G	A	Uncertain_significance	criteria_provided,_single_submitter	NC_000003.12:g.140956600G>A	SLC25A36	Q96CQ1	39	PF00153	38	1	0	1695340		2	0	https://www.metadome.app/metadome/position/GRCh38.p14/chr3/140956600/
chr3	140956600	3319234	G	A	Uncertain_significance	criteria_provided,_single_submitter	NC_000003.12:g.140956600G>A	SLC25A36	Q96CQ1-2	39	PF00153	38	1	0	1695340		2	0	https://www.metadome.app/metadome/position/GRCh38.p14/chr3/140956600/
chr3	140956600	3319234	G	A	Uncertain_significance	criteria_provided,_single_submitter	NC_000003.12:g.140956600G>A	SLC25A36	Q96CQ1-2	39	PF00153	38	1	0	1695340		2	0	https://www.metadome.app/metadome/position/GRCh38.p14/chr3/140956600/
chr3	140956600	3319234	G	A	Uncertain_significance	criteria_provided,_single_submitter	NC_000003.12:g.140956600G>A	SLC25A36	Q96CQ1-3	39	PF00153	38	1	0	1695340		2	0	https://www.metadome.app/metadome/position/GRCh38.p14/chr3/140956600/
chr3	140956604	2607048	C	T	Uncertain_significance	criteria_provided,_single_submitter	NC_000003.12:g.140956604C>T	SLC25A36	Q96CQ1	40	PF00153	39	2	0	438731,1172497		3	0	https://www.metadome.app/metadome/position/GRCh38.p14/chr3/140956603/
chr3	140956604	2607048	C	T	Uncertain_significance	criteria_provided,_single_submitter	NC_000003.12:g.140956604C>T	SLC25A36	Q96CQ1-2	40	PF00153	39	2	0	438731,1172497		3	0	https://www.metadome.app/metadome/position/GRCh38.p14/chr3/140956603/
chr3	140956604	2607048	C	T	Uncertain_significance	criteria_provided,_single_submitter	NC_000003.12:g.140956604C>T	SLC25A36	Q96CQ1-2	40	PF00153	39	2	0	438731,1172497		3	0	https://www.metadome.app/metadome/position/GRCh38.p14/chr3/140956603/
chr3	140956604	2607048	C	T	Uncertain_significance	criteria_provided,_single_submitter	NC_000003.12:g.140956604C>T	SLC25A36	Q96CQ1-3	40	PF00153	39	2	0	438731,1172497		3	0	https://www.metadome.app/metadome/position/GRCh38.p14/chr3/140956603/
chr3	140970956	4167066	A	G	Uncertain_significance	criteria_provided,_single_submitter	NC_000003.12:g.140970956A>G	SLC25A36	Q96CQ1	139	PF00153	26	0	2		3911921,3594960	1	0	https://www.metadome.app/metadome/position/GRCh38.p14/chr3/140970956/
chr3	140970956	4167066	A	G	Uncertain_significance	criteria_provided,_single_submitter	NC_000003.12:g.140970956A>G	SLC25A36	Q96CQ1-3	139	PF00153	26	0	2		3911921,3594960	1	0	https://www.metadome.app/metadome/position/GRCh38.p14/chr3/140970956/
chr3	140970974	4167067	C	T	Uncertain_significance	criteria_provided,_single_submitter	NC_000003.12:g.140970974C>T	SLC25A36	Q96CQ1	145	PF00153	32	3	1	92110,1075398,590940	3589161	1	0	https://www.metadome.app/metadome/position/GRCh38.p14/chr3/140970974/
chr3	140970974	4167067	C	T	Uncertain_significance	criteria_provided,_single_submitter	NC_000003.12:g.140970974C>T	SLC25A36	Q96CQ1-3	145	PF00153	32	3	1	92110,1075398,590940	3589161	1	0	https://www.metadome.app/metadome/position/GRCh38.p14/chr3/140970974/
chr3	141066767	2274810	A	C	Uncertain_significance	criteria_provided,_single_submitter	NC_000003.12:g.141066767A>C	SPSB4	Q96A44	221	PF00622	114	0	1		2837986	0	0	https://www.metadome.app/metadome/position/GRCh38.p14/chr3/141066765/
chr3	141292388	4148643	G	A	Uncertain_significance	criteria_provided,_single_submitter	NC_000003.12:g.141292388G>A	PXYLP1	Q8TE99	209	PF00328	104	0	1		374863	0	0	https://www.metadome.app/metadome/position/GRCh38.p14/chr3/141292387/
chr3	141292388	4148643	G	A	Uncertain_significance	criteria_provided,_single_submitter	NC_000003.12:g.141292388G>A	PXYLP1	Q8TE99	209	PF00328	104	0	1		374863	0	0	https://www.metadome.app/metadome/position/GRCh38.p14/chr3/141292387/
chr3	141443808	4203841	A	G	Uncertain_significance	criteria_provided,_single_submitter	NC_000003.12:g.141443808A>G	ZBTB38	Q8NAP3	474	PF00096	15	14	7	8739,208690,409979,16753,1685761,246474,476687,3759154,254673,1702679,18447,1297467,827709,520664	520982,1325776,1297466,1701904,3730857,3252937,2580254	21	0	https://www.metadome.app/metadome/position/GRCh38.p14/chr3/141443808/
chr3	141443808	4203841	A	G	Uncertain_significance	criteria_provided,_single_submitter	NC_000003.12:g.141443808A>G	ZBTB38	Q8NAP3	474	PF00096	15	14	7	8739,208690,409979,16753,1685761,246474,476687,3759154,254673,1702679,18447,1297467,827709,520664	520982,1325776,1297466,1701904,3730857,3252937,2580254	21	0	https://www.metadome.app/metadome/position/GRCh38.p14/chr3/141443808/
chr3	141443808	4203841	A	G	Uncertain_significance	criteria_provided,_single_submitter	NC_000003.12:g.141443808A>G	ZBTB38	Q8NAP3	474	PF00096	15	14	7	8739,208690,409979,16753,1685761,246474,476687,3759154,254673,1702679,18447,1297467,827709,520664	520982,1325776,1297466,1701904,3730857,3252937,2580254	21	0	https://www.metadome.app/metadome/position/GRCh38.p14/chr3/141443808/
chr3	141443808	4203841	A	G	Uncertain_significance	criteria_provided,_single_submitter	NC_000003.12:g.141443808A>G	ZBTB38	Q8NAP3	474	PF00096	15	14	7	8739,208690,409979,16753,1685761,246474,476687,3759154,254673,1702679,18447,1297467,827709,520664	520982,1325776,1297466,1701904,3730857,3252937,2580254	21	0	https://www.metadome.app/metadome/position/GRCh38.p14/chr3/141443808/
chr3	141445500	4203844	T	C	Uncertain_significance	criteria_provided,_single_submitter	NC_000003.12:g.141445500T>C	ZBTB38	Q8NAP3	1038	PF00096	1	3	6	3502,1686308,638660	2584360,2681779,2413123,3342501,431481,430206	8	0	https://www.metadome.app/metadome/position/GRCh38.p14/chr3/141445500/
chr3	141445500	4203844	T	C	Uncertain_significance	criteria_provided,_single_submitter	NC_000003.12:g.141445500T>C	ZBTB38	Q8NAP3	1038	PF00096	1	3	6	3502,1686308,638660	2584360,2681779,2413123,3342501,431481,430206	8	0	https://www.metadome.app/metadome/position/GRCh38.p14/chr3/141445500/
chr3	141445500	4203844	T	C	Uncertain_significance	criteria_provided,_single_submitter	NC_000003.12:g.141445500T>C	ZBTB38	Q8NAP3	1038	PF00096	1	3	6	3502,1686308,638660	2584360,2681779,2413123,3342501,431481,430206	8	0	https://www.metadome.app/metadome/position/GRCh38.p14/chr3/141445500/
chr3	141445500	4203844	T	C	Uncertain_significance	criteria_provided,_single_submitter	NC_000003.12:g.141445500T>C	ZBTB38	Q8NAP3	1038	PF00096	1	3	6	3502,1686308,638660	2584360,2681779,2413123,3342501,431481,430206	8	0	https://www.metadome.app/metadome/position/GRCh38.p14/chr3/141445500/
chr3	141445521	4203831	C	T	Uncertain_significance	criteria_provided,_single_submitter	NC_000003.12:g.141445521C>T	ZBTB38	Q8NAP3	1045	PF00096	8	1	2	638658	2575946,1709274	8	0	https://www.metadome.app/metadome/position/GRCh38.p14/chr3/141445521/
chr3	141445521	4203831	C	T	Uncertain_significance	criteria_provided,_single_submitter	NC_000003.12:g.141445521C>T	ZBTB38	Q8NAP3	1045	PF00096	8	1	2	638658	2575946,1709274	8	0	https://www.metadome.app/metadome/position/GRCh38.p14/chr3/141445521/
chr3	141445521	4203831	C	T	Uncertain_significance	criteria_provided,_single_submitter	NC_000003.12:g.141445521C>T	ZBTB38	Q8NAP3	1045	PF00096	8	1	2	638658	2575946,1709274	8	0	https://www.metadome.app/metadome/position/GRCh38.p14/chr3/141445521/
chr3	141445521	4203831	C	T	Uncertain_significance	criteria_provided,_single_submitter	NC_000003.12:g.141445521C>T	ZBTB38	Q8NAP3	1045	PF00096	8	1	2	638658	2575946,1709274	8	0	https://www.metadome.app/metadome/position/GRCh38.p14/chr3/141445521/
chr3	141487202	4150730	T	C	Uncertain_significance	criteria_provided,_single_submitter	NC_000003.12:g.141487202T>C	RASA2	Q15283-2	40	PF00168	3	0	1		1064864	1	0	https://www.metadome.app/metadome/position/GRCh38.p14/chr3/141487201/
chr3	141487207	1352435	G	T	Uncertain_significance	criteria_provided,_multiple_submitters,_no_conflicts	NC_000003.12:g.141487207G>T	RASA2	Q15283-2	42	PF00168	5	1	0	65793		1	0	https://www.metadome.app/metadome/position/GRCh38.p14/chr3/141487207/
chr3	141487207	2625076	G	A	Uncertain_significance	criteria_provided,_single_submitter	NC_000003.12:g.141487207G>A	RASA2	Q15283-2	42	PF00168	5	1	0	65793		1	0	https://www.metadome.app/metadome/position/GRCh38.p14/chr3/141487207/
chr3	141487214	3225601	T	C	Uncertain_significance	criteria_provided,_single_submitter	NC_000003.12:g.141487214T>C	RASA2	Q15283-2	44	PF00168	7	0	1		1703040	0	0	https://www.metadome.app/metadome/position/GRCh38.p14/chr3/141487213/
chr3	141512169	2706641	C	A	Uncertain_significance	criteria_provided,_single_submitter	NC_000003.12:g.141512169C>A	RASA2	Q15283-2	47	PF00168	10	2	0	30861,2019732		2	0	https://www.metadome.app/metadome/position/GRCh38.p14/chr3/141512168/
chr3	141512177	1773757	T	G	Uncertain_significance	criteria_provided,_multiple_submitters,_no_conflicts	NC_000003.12:g.141512177T>G	RASA2	Q15283-2	50	PF00168	13	1	0	813234		0	0	https://www.metadome.app/metadome/position/GRCh38.p14/chr3/141512177/
chr3	141512186	1775676	T	G	Uncertain_significance	criteria_provided,_single_submitter	NC_000003.12:g.141512186T>G	RASA2	Q15283-2	53	PF00168	15	0	3		3240204,653228,3004417	0	0	https://www.metadome.app/metadome/position/GRCh38.p14/chr3/141512186/
chr3	141512211	1989380	A	G	Uncertain_significance	criteria_provided,_single_submitter	NC_000003.12:g.141512211A>G	RASA2	Q15283-2	61	PF00168	23	2	2	156368,1162305	1185574,2885593	1	0	https://www.metadome.app/metadome/position/GRCh38.p14/chr3/141512210/
chr3	141512240	2976785	G	A	Uncertain_significance	criteria_provided,_multiple_submitters,_no_conflicts	NC_000003.12:g.141512240G>A	RASA2	Q15283-2	71	PF00168	34	0	1		3698600	2	0	https://www.metadome.app/metadome/position/GRCh38.p14/chr3/141512240/
chr3	141512252	1788248	C	T	Uncertain_significance	criteria_provided,_multiple_submitters,_no_conflicts	NC_000003.12:g.141512252C>T	RASA2	Q15283-2	75	PF00168	38	0	1		571092	5	0	https://www.metadome.app/metadome/position/GRCh38.p14/chr3/141512252/
chr3	141512252	2819619	C	G	Uncertain_significance	criteria_provided,_single_submitter	NC_000003.12:g.141512252C>G	RASA2	Q15283-2	75	PF00168	38	0	1		571092	5	0	https://www.metadome.app/metadome/position/GRCh38.p14/chr3/141512252/
chr3	141512253	1497258	G	A	Uncertain_significance	criteria_provided,_single_submitter	NC_000003.12:g.141512253G>A	RASA2	Q15283-2	75	PF00168	38	0	1		571092	5	0	https://www.metadome.app/metadome/position/GRCh38.p14/chr3/141512252/
chr3	141516353	3225605	T	C	Uncertain_significance	criteria_provided,_single_submitter	NC_000003.12:g.141516353T>C	RASA2	Q15283-2	93	PF00168	56	0	1		471280	1	0	https://www.metadome.app/metadome/position/GRCh38.p14/chr3/141516353/
chr3	141516390	3943011	A	G	Uncertain_significance	criteria_provided,_single_submitter	NC_000003.12:g.141516390A>G	RASA2	Q15283-2	105	PF00168	69	0	2		3061939,3602622	1	0	https://www.metadome.app/metadome/position/GRCh38.p14/chr3/141516389/
chr3	141516392	1467697	G	A	Uncertain_significance	criteria_provided,_multiple_submitters,_no_conflicts	NC_000003.12:g.141516392G>A	RASA2	Q15283-2	106	PF00168	70	1	0	94365		2	0	https://www.metadome.app/metadome/position/GRCh38.p14/chr3/141516392/
chr3	141516421	992788	T	A	Uncertain_significance	criteria_provided,_multiple_submitters,_no_conflicts	NC_000003.12:g.141516421T>A	RASA2	Q15283-2	115	PF00168	79	0	2		1039229,2497726	0	0	https://www.metadome.app/metadome/position/GRCh38.p14/chr3/141516419/
chr3	141529711	1521374	A	G	Uncertain_significance	criteria_provided,_multiple_submitters,_no_conflicts	NC_000003.12:g.141529711A>G	RASA2	Q15283-2	120	PF00168	84	0	1		3061933	5	0	https://www.metadome.app/metadome/position/GRCh38.p14/chr3/141529710/
chr3	141529711	3666518	A	T	Uncertain_significance	criteria_provided,_single_submitter	NC_000003.12:g.141529711A>T	RASA2	Q15283-2	120	PF00168	84	0	1		3061933	5	0	https://www.metadome.app/metadome/position/GRCh38.p14/chr3/141529710/
chr3	141529726	1734534	A	G	Uncertain_significance	criteria_provided,_multiple_submitters,_no_conflicts	NC_000003.12:g.141529726A>G	RASA2	Q15283-2	125	PF00168	89	1	0	560901		0	0	https://www.metadome.app/metadome/position/GRCh38.p14/chr3/141529725/
chr3	141529731	1369759	G	A	Uncertain_significance	criteria_provided,_multiple_submitters,_no_conflicts	NC_000003.12:g.141529731G>A	RASA2	Q15283-2	127	PF00168	91	1	0	9079		3	0	https://www.metadome.app/metadome/position/GRCh38.p14/chr3/141529731/
chr3	141529761	2637155	T	C	Uncertain_significance	criteria_provided,_single_submitter	NC_000003.12:g.141529761T>C	RASA2	Q15283-2	137	PF00168	101	1	0	41461		0	0	https://www.metadome.app/metadome/position/GRCh38.p14/chr3/141529761/
chr3	141553871	3225610	A	G	Uncertain_significance	criteria_provided,_single_submitter	NC_000003.12:g.141553871A>G	RASA2	Q15283-2	181	PF00168	11	1	0	2674969		0	0	https://www.metadome.app/metadome/position/GRCh38.p14/chr3/141553870/
chr3	141553900	3943012	T	A	Uncertain_significance	criteria_provided,_single_submitter	NC_000003.12:g.141553900T>A	RASA2	Q15283-2	191	PF00168	22	0	1		1698082	1	0	https://www.metadome.app/metadome/position/GRCh38.p14/chr3/141553900/
chr3	141553936	1407279	T	G	Uncertain_significance	criteria_provided,_single_submitter	NC_000003.12:g.141553936T>G	RASA2	Q15283-2	203	PF00168	32	0	2		1700054,2263930	1	0	https://www.metadome.app/metadome/position/GRCh38.p14/chr3/141553936/
chr3	141555860	2118345	A	G	Uncertain_significance	criteria_provided,_single_submitter	NC_000003.12:g.141555860A>G	RASA2	Q15283-2	211	PF00168	40	0	1		471318	2	0	https://www.metadome.app/metadome/position/GRCh38.p14/chr3/141555859/
chr3	141555863	1753056	T	C	Uncertain_significance	criteria_provided,_single_submitter	NC_000003.12:g.141555863T>C	RASA2	Q15283-2	212	PF00168	41	0	1		2912864	4	0	https://www.metadome.app/metadome/position/GRCh38.p14/chr3/141555862/
chr3	141555863	3430495	T	A	Uncertain_significance	criteria_provided,_single_submitter	NC_000003.12:g.141555863T>A	RASA2	Q15283-2	212	PF00168	41	0	1		2912864	4	0	https://www.metadome.app/metadome/position/GRCh38.p14/chr3/141555862/
chr3	141555884	984494	C	T	Uncertain_significance	criteria_provided,_multiple_submitters,_no_conflicts	NC_000003.12:g.141555884C>T	RASA2	Q15283-2	219	PF00168	48	0	1		619023	0	0	https://www.metadome.app/metadome/position/GRCh38.p14/chr3/141555883/
chr3	141555903	1434149	T	G	Uncertain_significance	criteria_provided,_multiple_submitters,_no_conflicts	NC_000003.12:g.141555903T>G	RASA2	Q15283-2	225	PF00168	54	1	1	6142	962018	2	0	https://www.metadome.app/metadome/position/GRCh38.p14/chr3/141555901/
chr3	141558943	3769172	A	C	Uncertain_significance	criteria_provided,_single_submitter	NC_000003.12:g.141558943A>C	RASA2	Q15283-2	248	PF00168	61	1	0	48170		2	0	https://www.metadome.app/metadome/position/GRCh38.p14/chr3/141558943/
chr3	141558960	3943009	C	G	Uncertain_significance	criteria_provided,_single_submitter	NC_000003.12:g.141558960C>G	RASA2	Q15283-2	253	PF00168	66	0	1		978601	2	0	https://www.metadome.app/metadome/position/GRCh38.p14/chr3/141558958/
chr3	141559898	1473586	G	A	Uncertain_significance	criteria_provided,_single_submitter	NC_000003.12:g.141559898G>A	RASA2	Q15283-2	256	PF00168	69	0	2		3061939,3602622	1	0	https://www.metadome.app/metadome/position/GRCh38.p14/chr3/141559898/
chr3	141559900	1760139	C	G	Uncertain_significance	criteria_provided,_single_submitter	NC_000003.12:g.141559900C>G	RASA2	Q15283-2	256	PF00168	69	0	2		3061939,3602622	1	0	https://www.metadome.app/metadome/position/GRCh38.p14/chr3/141559898/
chr3	141559908	2018497	A	G	Uncertain_significance	criteria_provided,_single_submitter	NC_000003.12:g.141559908A>G	RASA2	Q15283-2	259	PF00168	72	1	1	555770	521149	1	0	https://www.metadome.app/metadome/position/GRCh38.p14/chr3/141559907/
chr3	141559911	1760660	A	G	Uncertain_significance	criteria_provided,_single_submitter	NC_000003.12:g.141559911A>G	RASA2	Q15283-2	260	PF00168	73	0	1		94366	1	0	https://www.metadome.app/metadome/position/GRCh38.p14/chr3/141559910/
chr3	141559930	2030362	T	G	Uncertain_significance	criteria_provided,_single_submitter	NC_000003.12:g.141559930T>G	RASA2	Q15283-2	266	PF00168	79	0	2		1039229,2497726	0	0	https://www.metadome.app/metadome/position/GRCh38.p14/chr3/141559928/
chr3	141559945	3943002	G	C	Uncertain_significance	criteria_provided,_single_submitter	NC_000003.12:g.141559945G>C	RASA2	Q15283-2	271	PF00168	84	0	1		3061933	5	0	https://www.metadome.app/metadome/position/GRCh38.p14/chr3/141559943/
chr3	141559952	3430481	G	A	Uncertain_significance	criteria_provided,_single_submitter	NC_000003.12:g.141559952G>A	RASA2	Q15283-2	274	PF00168	87	0	1		6143	0	0	https://www.metadome.app/metadome/position/GRCh38.p14/chr3/141559952/
chr3	141559964	2074163	G	A	Uncertain_significance	criteria_provided,_multiple_submitters,_no_conflicts	NC_000003.12:g.141559964G>A	RASA2	Q15283-2	278	PF00168	91	1	0	9079		3	0	https://www.metadome.app/metadome/position/GRCh38.p14/chr3/141559964/
chr3	141572630	2447622	A	T	Uncertain_significance	criteria_provided,_single_submitter	NC_000003.12:g.141572630A>T	RASA2	Q15283-2	397	PF00616	21	2	0	68341,694608		1	0	https://www.metadome.app/metadome/position/GRCh38.p14/chr3/141572628/
chr3	141572652	1751026	T	C	Uncertain_significance	criteria_provided,_multiple_submitters,_no_conflicts	NC_000003.12:g.141572652T>C	RASA2	Q15283-2	405	PF00616	29	1	0	2011296		0	0	https://www.metadome.app/metadome/position/GRCh38.p14/chr3/141572652/
chr3	141572653	1395154	G	A	Uncertain_significance	criteria_provided,_single_submitter	NC_000003.12:g.141572653G>A	RASA2	Q15283-2	405	PF00616	29	1	0	2011296		0	0	https://www.metadome.app/metadome/position/GRCh38.p14/chr3/141572652/
chr3	141572667	3641649	A	G	Uncertain_significance	criteria_provided,_multiple_submitters,_no_conflicts	NC_000003.12:g.141572667A>G	RASA2	Q15283-2	410	PF00616	34	0	1		3907767	0	0	https://www.metadome.app/metadome/position/GRCh38.p14/chr3/141572667/
chr3	141573974	2495909	T	C	Uncertain_significance	criteria_provided,_single_submitter	NC_000003.12:g.141573974T>C	RASA2	Q15283-2	464	PF00616	120	0	1		547942	0	0	https://www.metadome.app/metadome/position/GRCh38.p14/chr3/141573974/
chr3	141574049	1442012	G	A	Uncertain_significance	criteria_provided,_multiple_submitters,_no_conflicts	NC_000003.12:g.141574049G>A	RASA2	Q15283-2	489	PF00616	145	1	0	1069317		0	0	https://www.metadome.app/metadome/position/GRCh38.p14/chr3/141574049/
chr3	141577024	2839809	C	T	Uncertain_significance	criteria_provided,_single_submitter	NC_000003.12:g.141577024C>T	RASA2	Q15283-2	503	PF00616	160	0	1		422233	0	0	https://www.metadome.app/metadome/position/GRCh38.p14/chr3/141577023/
chr3	141577047	2044375	C	T	Uncertain_significance	criteria_provided,_single_submitter	NC_000003.12:g.141577047C>T	RASA2	Q15283-2	511	PF00616	168	2	1	457686,639692	3015589	1	0	https://www.metadome.app/metadome/position/GRCh38.p14/chr3/141577047/
chr3	141577056	2053395	G	A	Uncertain_significance	criteria_provided,_single_submitter	NC_000003.12:g.141577056G>A	RASA2	Q15283-2	514	PF00616	171	2	1	566848,941609	1067196	0	0	https://www.metadome.app/metadome/position/GRCh38.p14/chr3/141577056/
chr3	141580410	1945187	A	G	Uncertain_significance	criteria_provided,_multiple_submitters,_no_conflicts	NC_000003.12:g.141580410A>G	RASA2	Q15283-2	545	PF00616	202	1	0	2884069		2	0	https://www.metadome.app/metadome/position/GRCh38.p14/chr3/141580410/
chr3	141586094	3312838	G	C	Uncertain_significance	criteria_provided,_single_submitter	NC_000003.12:g.141586094G>C	RASA2	Q15283-2	608	PF00169	4	0	1		158515	1	0	https://www.metadome.app/metadome/position/GRCh38.p14/chr3/141586094/
chr3	141586096	2909369	A	C	Uncertain_significance	criteria_provided,_single_submitter	NC_000003.12:g.141586096A>C	RASA2	Q15283-2	608	PF00169	4	0	1		158515	1	0	https://www.metadome.app/metadome/position/GRCh38.p14/chr3/141586094/
chr3	141586650	2447623	A	G	Uncertain_significance	criteria_provided,_single_submitter	NC_000003.12:g.141586650A>G	RASA2	Q15283-2	611	PF00169	7	0	1		3773646	1	0	https://www.metadome.app/metadome/position/GRCh38.p14/chr3/141586650/
chr3	141586651	1976953	T	C	Uncertain_significance	criteria_provided,_single_submitter	NC_000003.12:g.141586651T>C	RASA2	Q15283-2	611	PF00169	7	0	1		3773646	1	0	https://www.metadome.app/metadome/position/GRCh38.p14/chr3/141586650/
chr3	141586663	2328220	C	G	Uncertain_significance	criteria_provided,_single_submitter	NC_000003.12:g.141586663C>G	RASA2	Q15283-2	615	PF00169	11	1	0	379662		0	0	https://www.metadome.app/metadome/position/GRCh38.p14/chr3/141586662/
chr3	141586678	2201527	G	A	Uncertain_significance	criteria_provided,_multiple_submitters,_no_conflicts	NC_000003.12:g.141586678G>A	RASA2	Q15283-2	620	PF00169	16	0	1		432194	1	0	https://www.metadome.app/metadome/position/GRCh38.p14/chr3/141586677/
chr3	141586705	984471	G	A	Uncertain_significance	criteria_provided,_multiple_submitters,_no_conflicts	NC_000003.12:g.141586705G>A	RASA2	Q15283-2	629	PF00169	21	5	1	40162,1075550,11348,946996,10825	64372	2	0	https://www.metadome.app/metadome/position/GRCh38.p14/chr3/141586704/
chr3	141586710	1330513	T	C	Uncertain_significance	criteria_provided,_single_submitter	NC_000003.12:g.141586710T>C	RASA2	Q15283-2	631	PF00169	23	0	1		189309	0	0	https://www.metadome.app/metadome/position/GRCh38.p14/chr3/141586710/
chr3	141586712	3943006	C	G	Uncertain_significance	criteria_provided,_single_submitter	NC_000003.12:g.141586712C>G	RASA2	Q15283-2	631	PF00169	23	0	1		189309	0	0	https://www.metadome.app/metadome/position/GRCh38.p14/chr3/141586710/
chr3	141586729	2027598	A	G	Uncertain_significance	criteria_provided,_single_submitter	NC_000003.12:g.141586729A>G	RASA2	Q15283-2	637	PF00169	29	1	0	224165		1	0	https://www.metadome.app/metadome/position/GRCh38.p14/chr3/141586728/
chr3	141586740	2517721	C	T	Uncertain_significance	criteria_provided,_single_submitter	NC_000003.12:g.141586740C>T	RASA2	Q15283-2	641	PF00169	33	1	0	449226		0	0	https://www.metadome.app/metadome/position/GRCh38.p14/chr3/141586740/
chr3	141586748	3681047	G	T	Uncertain_significance	criteria_provided,_single_submitter	NC_000003.12:g.141586748G>T	RASA2	Q15283-2	643	PF00169	35	0	1		384775	2	0	https://www.metadome.app/metadome/position/GRCh38.p14/chr3/141586746/
chr3	141607684	2986746	A	G	Uncertain_significance	criteria_provided,_multiple_submitters,_no_conflicts	NC_000003.12:g.141607684A>G	RASA2	Q15283-2	647	PF00169	43	0	1		246082	1	0	https://www.metadome.app/metadome/position/GRCh38.p14/chr3/141607683/
chr3	141607687	1783087	C	A	Uncertain_significance	criteria_provided,_single_submitter	NC_000003.12:g.141607687C>A	RASA2	Q15283-2	648	PF00169	44	0	1		4083458	0	0	https://www.metadome.app/metadome/position/GRCh38.p14/chr3/141607686/
chr3	141608507	3430480	A	G	Uncertain_significance	criteria_provided,_single_submitter	NC_000003.12:g.141608507A>G	RASA2	Q15283-2	679	PF00169	75	0	1		1320279	1	0	https://www.metadome.app/metadome/position/GRCh38.p14/chr3/141608507/
chr3	141608508	2038117	C	T	Uncertain_significance	criteria_provided,_single_submitter	NC_000003.12:g.141608508C>T	RASA2	Q15283-2	679	PF00169	75	0	1		1320279	1	0	https://www.metadome.app/metadome/position/GRCh38.p14/chr3/141608507/
chr3	141608508	2835472	C	A	Uncertain_significance	criteria_provided,_single_submitter	NC_000003.12:g.141608508C>A	RASA2	Q15283-2	679	PF00169	75	0	1		1320279	1	0	https://www.metadome.app/metadome/position/GRCh38.p14/chr3/141608507/
chr3	141608567	1499428	G	A	Uncertain_significance	criteria_provided,_multiple_submitters,_no_conflicts	NC_000003.12:g.141608567G>A	RASA2	Q15283-2	699	PF00169	99	2	0	7286,7285		3	0	https://www.metadome.app/metadome/position/GRCh38.p14/chr3/141608567/
chr3	141608567	3786983	G	C	Uncertain_significance	criteria_provided,_single_submitter	NC_000003.12:g.141608567G>C	RASA2	Q15283-2	699	PF00169	99	2	0	7286,7285		3	0	https://www.metadome.app/metadome/position/GRCh38.p14/chr3/141608567/
chr3	141780408	4267228	T	C	Uncertain_significance	criteria_provided,_single_submitter	NC_000003.12:g.141780408T>C	GRK7	Q8WTQ7	216	PF00069	26	0	1		431806	1	0	https://www.metadome.app/metadome/position/GRCh38.p14/chr3/141780407/
chr3	141780408	4267228	T	C	Uncertain_significance	criteria_provided,_single_submitter	NC_000003.12:g.141780408T>C	GRK7	Q8WTQ7	216	PF00069	26	0	1		431806	1	0	https://www.metadome.app/metadome/position/GRCh38.p14/chr3/141780407/
chr3	141780416	4032553	T	C	Uncertain_significance	criteria_provided,_single_submitter	NC_000003.12:g.141780416T>C	GRK7	Q8WTQ7	219	PF00069	29	1	1	3341156	156590	1	0	https://www.metadome.app/metadome/position/GRCh38.p14/chr3/141780416/
chr3	141780416	4032553	T	C	Uncertain_significance	criteria_provided,_single_submitter	NC_000003.12:g.141780416T>C	GRK7	Q8WTQ7	219	PF00069	29	1	1	3341156	156590	1	0	https://www.metadome.app/metadome/position/GRCh38.p14/chr3/141780416/
chr3	141780417	2237045	G	A	Uncertain_significance	criteria_provided,_single_submitter	NC_000003.12:g.141780417G>A	GRK7	Q8WTQ7	219	PF00069	29	1	1	3341156	156590	1	0	https://www.metadome.app/metadome/position/GRCh38.p14/chr3/141780416/
chr3	141780417	2237045	G	A	Uncertain_significance	criteria_provided,_single_submitter	NC_000003.12:g.141780417G>A	GRK7	Q8WTQ7	219	PF00069	29	1	1	3341156	156590	1	0	https://www.metadome.app/metadome/position/GRCh38.p14/chr3/141780416/
chr3	141780424	3855904	A	T	Uncertain_significance	criteria_provided,_single_submitter	NC_000003.12:g.141780424A>T	GRK7	Q8WTQ7	221	PF00069	31	1	2	162394	3362907,1679203	2	0	https://www.metadome.app/metadome/position/GRCh38.p14/chr3/141780422/
chr3	141780424	3855904	A	T	Uncertain_significance	criteria_provided,_single_submitter	NC_000003.12:g.141780424A>T	GRK7	Q8WTQ7	221	PF00069	31	1	2	162394	3362907,1679203	2	0	https://www.metadome.app/metadome/position/GRCh38.p14/chr3/141780422/
chr3	141780464	4032544	A	C	Uncertain_significance	criteria_provided,_single_submitter	NC_000003.12:g.141780464A>C	GRK7	Q8WTQ7	235	PF00069	44	3	1	989459,989458,1805125	11655	3	0	https://www.metadome.app/metadome/position/GRCh38.p14/chr3/141780464/
chr3	141780464	4032544	A	C	Uncertain_significance	criteria_provided,_single_submitter	NC_000003.12:g.141780464A>C	GRK7	Q8WTQ7	235	PF00069	44	3	1	989459,989458,1805125	11655	3	0	https://www.metadome.app/metadome/position/GRCh38.p14/chr3/141780464/
chr3	141780466	2599879	G	A	Uncertain_significance	criteria_provided,_single_submitter	NC_000003.12:g.141780466G>A	GRK7	Q8WTQ7	235	PF00069	44	3	1	989459,989458,1805125	11655	3	0	https://www.metadome.app/metadome/position/GRCh38.p14/chr3/141780464/
chr3	141780466	2599879	G	A	Uncertain_significance	criteria_provided,_single_submitter	NC_000003.12:g.141780466G>A	GRK7	Q8WTQ7	235	PF00069	44	3	1	989459,989458,1805125	11655	3	0	https://www.metadome.app/metadome/position/GRCh38.p14/chr3/141780464/
chr3	141780468	2409744	C	G	Uncertain_significance	criteria_provided,_single_submitter	NC_000003.12:g.141780468C>G	GRK7	Q8WTQ7	236	PF00069	45	2	2	376194,29932	2506573,625525	2	0	https://www.metadome.app/metadome/position/GRCh38.p14/chr3/141780467/
chr3	141780468	2409744	C	G	Uncertain_significance	criteria_provided,_single_submitter	NC_000003.12:g.141780468C>G	GRK7	Q8WTQ7	236	PF00069	45	2	2	376194,29932	2506573,625525	2	0	https://www.metadome.app/metadome/position/GRCh38.p14/chr3/141780467/
chr3	141780494	2256452	A	G	Uncertain_significance	criteria_provided,_single_submitter	NC_000003.12:g.141780494A>G	GRK7	Q8WTQ7	245	PF00069	54	0	1		425052	1	0	https://www.metadome.app/metadome/position/GRCh38.p14/chr3/141780494/
chr3	141780494	2256452	A	G	Uncertain_significance	criteria_provided,_single_submitter	NC_000003.12:g.141780494A>G	GRK7	Q8WTQ7	245	PF00069	54	0	1		425052	1	0	https://www.metadome.app/metadome/position/GRCh38.p14/chr3/141780494/
chr3	141780497	3102632	G	A	Uncertain_significance	criteria_provided,_single_submitter	NC_000003.12:g.141780497G>A	GRK7	Q8WTQ7	246	PF00069	55	1	0	426053		0	0	https://www.metadome.app/metadome/position/GRCh38.p14/chr3/141780497/
chr3	141780497	3102632	G	A	Uncertain_significance	criteria_provided,_single_submitter	NC_000003.12:g.141780497G>A	GRK7	Q8WTQ7	246	PF00069	55	1	0	426053		0	0	https://www.metadome.app/metadome/position/GRCh38.p14/chr3/141780497/
chr3	141780501	3855907	G	C	Uncertain_significance	criteria_provided,_single_submitter	NC_000003.12:g.141780501G>C	GRK7	Q8WTQ7	247	PF00069	56	2	3	228273,18311	216885,213878,1759703	8	0	https://www.metadome.app/metadome/position/GRCh38.p14/chr3/141780500/
chr3	141780501	3855907	G	C	Uncertain_significance	criteria_provided,_single_submitter	NC_000003.12:g.141780501G>C	GRK7	Q8WTQ7	247	PF00069	56	2	3	228273,18311	216885,213878,1759703	8	0	https://www.metadome.app/metadome/position/GRCh38.p14/chr3/141780500/
chr3	141780528	3855905	A	G	Uncertain_significance	criteria_provided,_single_submitter	NC_000003.12:g.141780528A>G	GRK7	Q8WTQ7	256	PF00069	65	1	0	433133		3	0	https://www.metadome.app/metadome/position/GRCh38.p14/chr3/141780527/
chr3	141780528	3855905	A	G	Uncertain_significance	criteria_provided,_single_submitter	NC_000003.12:g.141780528A>G	GRK7	Q8WTQ7	256	PF00069	65	1	0	433133		3	0	https://www.metadome.app/metadome/position/GRCh38.p14/chr3/141780527/
chr3	141780598	3522844	C	G	Uncertain_significance	criteria_provided,_single_submitter	NC_000003.12:g.141780598C>G	GRK7	Q8WTQ7	279	PF00069	88	1	0	3341157		1	0	https://www.metadome.app/metadome/position/GRCh38.p14/chr3/141780596/
chr3	141780598	3522844	C	G	Uncertain_significance	criteria_provided,_single_submitter	NC_000003.12:g.141780598C>G	GRK7	Q8WTQ7	279	PF00069	88	1	0	3341157		1	0	https://www.metadome.app/metadome/position/GRCh38.p14/chr3/141780596/
chr3	141780634	3522845	C	G	Uncertain_significance	criteria_provided,_single_submitter	NC_000003.12:g.141780634C>G	GRK7	Q8WTQ7	291	PF00069	98	0	2		242892,694462	4	0	https://www.metadome.app/metadome/position/GRCh38.p14/chr3/141780632/
chr3	141780634	3522845	C	G	Uncertain_significance	criteria_provided,_single_submitter	NC_000003.12:g.141780634C>G	GRK7	Q8WTQ7	291	PF00069	98	0	2		242892,694462	4	0	https://www.metadome.app/metadome/position/GRCh38.p14/chr3/141780632/
chr3	141780643	3282853	C	G	Uncertain_significance	criteria_provided,_single_submitter	NC_000003.12:g.141780643C>G	GRK7	Q8WTQ7	294	PF00069	101	2	0	228460,11570		7	0	https://www.metadome.app/metadome/position/GRCh38.p14/chr3/141780641/
chr3	141780643	3282853	C	G	Uncertain_significance	criteria_provided,_single_submitter	NC_000003.12:g.141780643C>G	GRK7	Q8WTQ7	294	PF00069	101	2	0	228460,11570		7	0	https://www.metadome.app/metadome/position/GRCh38.p14/chr3/141780641/
chr3	141780651	4267225	C	T	Uncertain_significance	criteria_provided,_single_submitter	NC_000003.12:g.141780651C>T	GRK7	Q8WTQ7	297	PF00069	104	0	1		1027479	1	0	https://www.metadome.app/metadome/position/GRCh38.p14/chr3/141780650/
chr3	141780651	4267225	C	T	Uncertain_significance	criteria_provided,_single_submitter	NC_000003.12:g.141780651C>T	GRK7	Q8WTQ7	297	PF00069	104	0	1		1027479	1	0	https://www.metadome.app/metadome/position/GRCh38.p14/chr3/141780650/
chr3	141780653	4032548	G	A	Uncertain_significance	criteria_provided,_single_submitter	NC_000003.12:g.141780653G>A	GRK7	Q8WTQ7	298	PF00069	105	0	3		2506575,2576026,812822	2	0	https://www.metadome.app/metadome/position/GRCh38.p14/chr3/141780653/
chr3	141780653	4032548	G	A	Uncertain_significance	criteria_provided,_single_submitter	NC_000003.12:g.141780653G>A	GRK7	Q8WTQ7	298	PF00069	105	0	3		2506575,2576026,812822	2	0	https://www.metadome.app/metadome/position/GRCh38.p14/chr3/141780653/
chr3	141780710	4267227	A	G	Uncertain_significance	criteria_provided,_single_submitter	NC_000003.12:g.141780710A>G	GRK7	Q8WTQ7	317	PF00069	124	0	3		3600331,266043,857028	3	0	https://www.metadome.app/metadome/position/GRCh38.p14/chr3/141780710/
chr3	141780710	4267227	A	G	Uncertain_significance	criteria_provided,_single_submitter	NC_000003.12:g.141780710A>G	GRK7	Q8WTQ7	317	PF00069	124	0	3		3600331,266043,857028	3	0	https://www.metadome.app/metadome/position/GRCh38.p14/chr3/141780710/
chr3	141780716	2340334	C	A	Uncertain_significance	criteria_provided,_single_submitter	NC_000003.12:g.141780716C>A	GRK7	Q8WTQ7	319	PF00069	126	4	1	2506199,1343376,1038592,156600	2586607	2	0	https://www.metadome.app/metadome/position/GRCh38.p14/chr3/141780716/
chr3	141780716	2340334	C	A	Uncertain_significance	criteria_provided,_single_submitter	NC_000003.12:g.141780716C>A	GRK7	Q8WTQ7	319	PF00069	126	4	1	2506199,1343376,1038592,156600	2586607	2	0	https://www.metadome.app/metadome/position/GRCh38.p14/chr3/141780716/
chr3	141780716	3522841	C	G	Uncertain_significance	criteria_provided,_single_submitter	NC_000003.12:g.141780716C>G	GRK7	Q8WTQ7	319	PF00069	126	4	1	2506199,1343376,1038592,156600	2586607	2	0	https://www.metadome.app/metadome/position/GRCh38.p14/chr3/141780716/
chr3	141780716	3522841	C	G	Uncertain_significance	criteria_provided,_single_submitter	NC_000003.12:g.141780716C>G	GRK7	Q8WTQ7	319	PF00069	126	4	1	2506199,1343376,1038592,156600	2586607	2	0	https://www.metadome.app/metadome/position/GRCh38.p14/chr3/141780716/
chr3	141780737	4032547	G	A	Uncertain_significance	criteria_provided,_single_submitter	NC_000003.12:g.141780737G>A	GRK7	Q8WTQ7	326	PF00069	133	0	1		3254763	4	0	https://www.metadome.app/metadome/position/GRCh38.p14/chr3/141780737/
chr3	141780737	4032547	G	A	Uncertain_significance	criteria_provided,_single_submitter	NC_000003.12:g.141780737G>A	GRK7	Q8WTQ7	326	PF00069	133	0	1		3254763	4	0	https://www.metadome.app/metadome/position/GRCh38.p14/chr3/141780737/
chr3	141780776	4267221	G	A	Uncertain_significance	criteria_provided,_single_submitter	NC_000003.12:g.141780776G>A	GRK7	Q8WTQ7	339	PF00069	146	3	2	3358926,21342,1695841	13959,522803	0	0	https://www.metadome.app/metadome/position/GRCh38.p14/chr3/141780776/
chr3	141780776	4267221	G	A	Uncertain_significance	criteria_provided,_single_submitter	NC_000003.12:g.141780776G>A	GRK7	Q8WTQ7	339	PF00069	146	3	2	3358926,21342,1695841	13959,522803	0	0	https://www.metadome.app/metadome/position/GRCh38.p14/chr3/141780776/
chr3	141807646	2216772	C	A	Uncertain_significance	criteria_provided,_single_submitter	NC_000003.12:g.141807646C>A	GRK7	Q8WTQ7	351	PF00069	158	2	1	488422,2950640	3897772	1	0	https://www.metadome.app/metadome/position/GRCh38.p14/chr3/141807645/
chr3	141807646	2216772	C	A	Uncertain_significance	criteria_provided,_single_submitter	NC_000003.12:g.141807646C>A	GRK7	Q8WTQ7	351	PF00069	158	2	1	488422,2950640	3897772	1	0	https://www.metadome.app/metadome/position/GRCh38.p14/chr3/141807645/
chr3	141807656	3282851	T	A	Uncertain_significance	criteria_provided,_single_submitter	NC_000003.12:g.141807656T>A	GRK7	Q8WTQ7	354	PF00069	161	3	6	424348,1310495,983042	1700219,975817,2942250,957873,420841,11497	4	0	https://www.metadome.app/metadome/position/GRCh38.p14/chr3/141807654/
chr3	141807656	3282851	T	A	Uncertain_significance	criteria_provided,_single_submitter	NC_000003.12:g.141807656T>A	GRK7	Q8WTQ7	354	PF00069	161	3	6	424348,1310495,983042	1700219,975817,2942250,957873,420841,11497	4	0	https://www.metadome.app/metadome/position/GRCh38.p14/chr3/141807654/
chr3	141807703	2509099	A	G	Uncertain_significance	criteria_provided,_single_submitter	NC_000003.12:g.141807703A>G	GRK7	Q8WTQ7	370	PF00069	176	0	1		8629	0	0	https://www.metadome.app/metadome/position/GRCh38.p14/chr3/141807702/
chr3	141807703	2509099	A	G	Uncertain_significance	criteria_provided,_single_submitter	NC_000003.12:g.141807703A>G	GRK7	Q8WTQ7	370	PF00069	176	0	1		8629	0	0	https://www.metadome.app/metadome/position/GRCh38.p14/chr3/141807702/
chr3	141807746	2376413	G	T	Uncertain_significance	criteria_provided,_single_submitter	NC_000003.12:g.141807746G>T	GRK7	Q8WTQ7	384	PF00069	190	1	3	13631	2572546,2692584,810518	1	0	https://www.metadome.app/metadome/position/GRCh38.p14/chr3/141807744/
chr3	141807746	2376413	G	T	Uncertain_significance	criteria_provided,_single_submitter	NC_000003.12:g.141807746G>T	GRK7	Q8WTQ7	384	PF00069	190	1	3	13631	2572546,2692584,810518	1	0	https://www.metadome.app/metadome/position/GRCh38.p14/chr3/141807744/
chr3	141807757	3522838	G	A	Uncertain_significance	criteria_provided,_single_submitter	NC_000003.12:g.141807757G>A	GRK7	Q8WTQ7	388	PF00069	194	1	2	425906	425907,3899317	3	0	https://www.metadome.app/metadome/position/GRCh38.p14/chr3/141807756/
chr3	141807757	3522838	G	A	Uncertain_significance	criteria_provided,_single_submitter	NC_000003.12:g.141807757G>A	GRK7	Q8WTQ7	388	PF00069	194	1	2	425906	425907,3899317	3	0	https://www.metadome.app/metadome/position/GRCh38.p14/chr3/141807756/
chr3	141807809	4032549	A	C	Uncertain_significance	criteria_provided,_single_submitter	NC_000003.12:g.141807809A>C	GRK7	Q8WTQ7	405	PF00069	212	0	1		189549	1	0	https://www.metadome.app/metadome/position/GRCh38.p14/chr3/141807807/
chr3	141807809	4032549	A	C	Uncertain_significance	criteria_provided,_single_submitter	NC_000003.12:g.141807809A>C	GRK7	Q8WTQ7	405	PF00069	212	0	1		189549	1	0	https://www.metadome.app/metadome/position/GRCh38.p14/chr3/141807807/
chr3	141807891	2235494	A	G	Uncertain_significance	criteria_provided,_single_submitter	NC_000003.12:g.141807891A>G	GRK7	Q8WTQ7	433	PF00069	246	0	1		3343900	1	0	https://www.metadome.app/metadome/position/GRCh38.p14/chr3/141807891/
chr3	141807891	2235494	A	G	Uncertain_significance	criteria_provided,_single_submitter	NC_000003.12:g.141807891A>G	GRK7	Q8WTQ7	433	PF00069	246	0	1		3343900	1	0	https://www.metadome.app/metadome/position/GRCh38.p14/chr3/141807891/
chr3	141807893	3102626	G	C	Uncertain_significance	criteria_provided,_single_submitter	NC_000003.12:g.141807893G>C	GRK7	Q8WTQ7	433	PF00069	246	0	1		3343900	1	0	https://www.metadome.app/metadome/position/GRCh38.p14/chr3/141807891/
chr3	141807893	3102626	G	C	Uncertain_significance	criteria_provided,_single_submitter	NC_000003.12:g.141807893G>C	GRK7	Q8WTQ7	433	PF00069	246	0	1		3343900	1	0	https://www.metadome.app/metadome/position/GRCh38.p14/chr3/141807891/
chr3	141807907	2472752	G	A	Uncertain_significance	criteria_provided,_single_submitter	NC_000003.12:g.141807907G>A	GRK7	Q8WTQ7	438	PF00069	251	7	9	182912,8802,8806,1067745,813281,640,180539	870442,1685403,1275793,3147990,4224480,2692427,2443388,954584,143835	4	0	https://www.metadome.app/metadome/position/GRCh38.p14/chr3/141807906/
chr3	141807907	2472752	G	A	Uncertain_significance	criteria_provided,_single_submitter	NC_000003.12:g.141807907G>A	GRK7	Q8WTQ7	438	PF00069	251	7	9	182912,8802,8806,1067745,813281,640,180539	870442,1685403,1275793,3147990,4224480,2692427,2443388,954584,143835	4	0	https://www.metadome.app/metadome/position/GRCh38.p14/chr3/141807906/
chr3	142171474	4263950	T	C	Uncertain_significance	criteria_provided,_single_submitter	NC_000003.12:g.142171474T>C	GK5	Q6ZS86	418	PF02782	136	0	1		3252691	0	0	https://www.metadome.app/metadome/position/GRCh38.p14/chr3/142171472/
chr3	142453220	1760049	A	G	Uncertain_significance	criteria_provided,_single_submitter	NC_000003.12:g.142453220A>G	ATR	Q13535	2557	PF00454	231	1	0	2443953		0	0	https://www.metadome.app/metadome/position/GRCh38.p14/chr3/142453218/
chr3	142453220	1760049	A	G	Uncertain_significance	criteria_provided,_single_submitter	NC_000003.12:g.142453220A>G	ATR	Q13535-2	2493	PF00454	231	1	0	2443953		0	0	https://www.metadome.app/metadome/position/GRCh38.p14/chr3/142453218/
chr3	142457614	3714497	G	A	Uncertain_significance	criteria_provided,_single_submitter	NC_000003.12:g.142457614G>A	ATR	Q13535	2549	PF00454	223	1	0	520633		0	0	https://www.metadome.app/metadome/position/GRCh38.p14/chr3/142457612/
chr3	142457614	3714497	G	A	Uncertain_significance	criteria_provided,_single_submitter	NC_000003.12:g.142457614G>A	ATR	Q13535-2	2485	PF00454	223	1	0	520633		0	0	https://www.metadome.app/metadome/position/GRCh38.p14/chr3/142457612/
chr3	142457628	1759908	C	T	Uncertain_significance	criteria_provided,_single_submitter	NC_000003.12:g.142457628C>T	ATR	Q13535	2544	PF00454	218	1	0	1675218		0	0	https://www.metadome.app/metadome/position/GRCh38.p14/chr3/142457627/
chr3	142457628	1759908	C	T	Uncertain_significance	criteria_provided,_single_submitter	NC_000003.12:g.142457628C>T	ATR	Q13535-2	2480	PF00454	218	1	0	1675218		0	0	https://www.metadome.app/metadome/position/GRCh38.p14/chr3/142457627/
chr3	142457629	2614069	G	A	Uncertain_significance	criteria_provided,_single_submitter	NC_000003.12:g.142457629G>A	ATR	Q13535	2544	PF00454	218	1	0	1675218		0	0	https://www.metadome.app/metadome/position/GRCh38.p14/chr3/142457627/
chr3	142457629	2614069	G	A	Uncertain_significance	criteria_provided,_single_submitter	NC_000003.12:g.142457629G>A	ATR	Q13535-2	2480	PF00454	218	1	0	1675218		0	0	https://www.metadome.app/metadome/position/GRCh38.p14/chr3/142457627/
chr3	142457724	1759403	G	A	Uncertain_significance	criteria_provided,_single_submitter	NC_000003.12:g.142457724G>A	ATR	Q13535	2512	PF00454	186	0	1		1675874	0	0	https://www.metadome.app/metadome/position/GRCh38.p14/chr3/142457723/
chr3	142457724	1759403	G	A	Uncertain_significance	criteria_provided,_single_submitter	NC_000003.12:g.142457724G>A	ATR	Q13535-2	2448	PF00454	186	0	1		1675874	0	0	https://www.metadome.app/metadome/position/GRCh38.p14/chr3/142457723/
chr3	142457737	1759339	G	C	Uncertain_significance	criteria_provided,_single_submitter	NC_000003.12:g.142457737G>C	ATR	Q13535	2508	PF00454	182	0	1		1048073	0	0	https://www.metadome.app/metadome/position/GRCh38.p14/chr3/142457735/
chr3	142457737	1759339	G	C	Uncertain_significance	criteria_provided,_single_submitter	NC_000003.12:g.142457737G>C	ATR	Q13535-2	2444	PF00454	182	0	1		1048073	0	0	https://www.metadome.app/metadome/position/GRCh38.p14/chr3/142457735/
chr3	142459002	2913677	T	C	Uncertain_significance	criteria_provided,_multiple_submitters,_no_conflicts	NC_000003.12:g.142459002T>C	ATR	Q13535	2487	PF00454	160	1	0	2443952		0	0	https://www.metadome.app/metadome/position/GRCh38.p14/chr3/142459000/
chr3	142459002	2913677	T	C	Uncertain_significance	criteria_provided,_multiple_submitters,_no_conflicts	NC_000003.12:g.142459002T>C	ATR	Q13535-2	2423	PF00454	160	1	0	2443952		0	0	https://www.metadome.app/metadome/position/GRCh38.p14/chr3/142459000/
chr3	142459069	3462049	C	T	Uncertain_significance	criteria_provided,_single_submitter	NC_000003.12:g.142459069C>T	ATR	Q13535	2464	PF00454	137	1	0	242349		0	0	https://www.metadome.app/metadome/position/GRCh38.p14/chr3/142459069/
chr3	142459069	3462049	C	T	Uncertain_significance	criteria_provided,_single_submitter	NC_000003.12:g.142459069C>T	ATR	Q13535-2	2400	PF00454	137	1	0	242349		0	0	https://www.metadome.app/metadome/position/GRCh38.p14/chr3/142459069/
chr3	142459082	1758594	G	C	Uncertain_significance	criteria_provided,_single_submitter	NC_000003.12:g.142459082G>C	ATR	Q13535	2460	PF00454	133	0	2		1469285,961847	0	0	https://www.metadome.app/metadome/position/GRCh38.p14/chr3/142459081/
chr3	142459082	1758594	G	C	Uncertain_significance	criteria_provided,_single_submitter	NC_000003.12:g.142459082G>C	ATR	Q13535-2	2396	PF00454	133	0	2		1469285,961847	0	0	https://www.metadome.app/metadome/position/GRCh38.p14/chr3/142459081/
chr3	142459082	3331502	G	A	Uncertain_significance	criteria_provided,_single_submitter	NC_000003.12:g.142459082G>A	ATR	Q13535	2460	PF00454	133	0	2		1469285,961847	0	0	https://www.metadome.app/metadome/position/GRCh38.p14/chr3/142459081/
chr3	142459082	3331502	G	A	Uncertain_significance	criteria_provided,_single_submitter	NC_000003.12:g.142459082G>A	ATR	Q13535-2	2396	PF00454	133	0	2		1469285,961847	0	0	https://www.metadome.app/metadome/position/GRCh38.p14/chr3/142459081/
chr3	142459083	1758592	A	C	Uncertain_significance	criteria_provided,_single_submitter	NC_000003.12:g.142459083A>C	ATR	Q13535	2460	PF00454	133	0	2		1469285,961847	0	0	https://www.metadome.app/metadome/position/GRCh38.p14/chr3/142459081/
chr3	142459083	1758592	A	C	Uncertain_significance	criteria_provided,_single_submitter	NC_000003.12:g.142459083A>C	ATR	Q13535-2	2396	PF00454	133	0	2		1469285,961847	0	0	https://www.metadome.app/metadome/position/GRCh38.p14/chr3/142459081/
chr3	142459091	3221288	T	G	Uncertain_significance	criteria_provided,_single_submitter	NC_000003.12:g.142459091T>G	ATR	Q13535	2457	PF00454	130	1	0	3600988		0	0	https://www.metadome.app/metadome/position/GRCh38.p14/chr3/142459090/
chr3	142459091	3221288	T	G	Uncertain_significance	criteria_provided,_single_submitter	NC_000003.12:g.142459091T>G	ATR	Q13535-2	2393	PF00454	130	1	0	3600988		0	0	https://www.metadome.app/metadome/position/GRCh38.p14/chr3/142459090/
chr3	142459092	1758544	A	G	Uncertain_significance	criteria_provided,_single_submitter	NC_000003.12:g.142459092A>G	ATR	Q13535	2457	PF00454	130	1	0	3600988		0	0	https://www.metadome.app/metadome/position/GRCh38.p14/chr3/142459090/
chr3	142459092	1758544	A	G	Uncertain_significance	criteria_provided,_single_submitter	NC_000003.12:g.142459092A>G	ATR	Q13535-2	2393	PF00454	130	1	0	3600988		0	0	https://www.metadome.app/metadome/position/GRCh38.p14/chr3/142459090/
chr3	142459242	3461357	G	C	Uncertain_significance	criteria_provided,_single_submitter	NC_000003.12:g.142459242G>C	ATR	Q13535	2445	PF00454	118	1	0	1335866		1	0	https://www.metadome.app/metadome/position/GRCh38.p14/chr3/142459241/
chr3	142459242	3461357	G	C	Uncertain_significance	criteria_provided,_single_submitter	NC_000003.12:g.142459242G>C	ATR	Q13535-2	2381	PF00454	118	1	0	1335866		1	0	https://www.metadome.app/metadome/position/GRCh38.p14/chr3/142459241/
chr3	142459266	3132105	T	C	Uncertain_significance	criteria_provided,_single_submitter	NC_000003.12:g.142459266T>C	ATR	Q13535	2437	PF00454	110	0	1		127459	0	0	https://www.metadome.app/metadome/position/GRCh38.p14/chr3/142459265/
chr3	142459266	3132105	T	C	Uncertain_significance	criteria_provided,_single_submitter	NC_000003.12:g.142459266T>C	ATR	Q13535-2	2373	PF00454	110	0	1		127459	0	0	https://www.metadome.app/metadome/position/GRCh38.p14/chr3/142459265/
chr3	142459281	1758124	T	C	Uncertain_significance	criteria_provided,_multiple_submitters,_no_conflicts	NC_000003.12:g.142459281T>C	ATR	Q13535	2432	PF00454	105	0	1		3022	0	0	https://www.metadome.app/metadome/position/GRCh38.p14/chr3/142459280/
chr3	142459281	1758124	T	C	Uncertain_significance	criteria_provided,_multiple_submitters,_no_conflicts	NC_000003.12:g.142459281T>C	ATR	Q13535-2	2368	PF00454	105	0	1		3022	0	0	https://www.metadome.app/metadome/position/GRCh38.p14/chr3/142459280/
chr3	142459282	1758120	G	A	Uncertain_significance	criteria_provided,_single_submitter	NC_000003.12:g.142459282G>A	ATR	Q13535	2432	PF00454	105	0	1		3022	0	0	https://www.metadome.app/metadome/position/GRCh38.p14/chr3/142459280/
chr3	142459282	1758120	G	A	Uncertain_significance	criteria_provided,_single_submitter	NC_000003.12:g.142459282G>A	ATR	Q13535-2	2368	PF00454	105	0	1		3022	0	0	https://www.metadome.app/metadome/position/GRCh38.p14/chr3/142459280/
chr3	142462002	1757316	A	G	Uncertain_significance	criteria_provided,_single_submitter	NC_000003.12:g.142462002A>G	ATR	Q13535	2377	PF00454	54	0	1		1023669	0	0	https://www.metadome.app/metadome/position/GRCh38.p14/chr3/142462001/
chr3	142462002	1757316	A	G	Uncertain_significance	criteria_provided,_single_submitter	NC_000003.12:g.142462002A>G	ATR	Q13535-2	2313	PF00454	54	0	1		1023669	0	0	https://www.metadome.app/metadome/position/GRCh38.p14/chr3/142462001/
chr3	142462003	2796852	T	C	Uncertain_significance	criteria_provided,_single_submitter	NC_000003.12:g.142462003T>C	ATR	Q13535	2377	PF00454	54	0	1		1023669	0	0	https://www.metadome.app/metadome/position/GRCh38.p14/chr3/142462001/
chr3	142462003	2796852	T	C	Uncertain_significance	criteria_provided,_single_submitter	NC_000003.12:g.142462003T>C	ATR	Q13535-2	2313	PF00454	54	0	1		1023669	0	0	https://www.metadome.app/metadome/position/GRCh38.p14/chr3/142462001/
chr3	142462069	3463064	A	T	Uncertain_significance	criteria_provided,_single_submitter	NC_000003.12:g.142462069A>T	ATR	Q13535	2355	PF00454	35	2	1	156703,376129	451914	0	0	https://www.metadome.app/metadome/position/GRCh38.p14/chr3/142462067/
chr3	142462069	3463064	A	T	Uncertain_significance	criteria_provided,_single_submitter	NC_000003.12:g.142462069A>T	ATR	Q13535-2	2291	PF00454	35	2	1	156703,376129	451914	0	0	https://www.metadome.app/metadome/position/GRCh38.p14/chr3/142462067/
chr3	142485206	1751903	A	G	Uncertain_significance	criteria_provided,_single_submitter	NC_000003.12:g.142485206A>G	ATR	Q13535	2052	PF02259	299	0	1		3731617	0	0	https://www.metadome.app/metadome/position/GRCh38.p14/chr3/142485205/
chr3	142485206	1751903	A	G	Uncertain_significance	criteria_provided,_single_submitter	NC_000003.12:g.142485206A>G	ATR	Q13535-2	1988	PF02259	299	0	1		3731617	0	0	https://www.metadome.app/metadome/position/GRCh38.p14/chr3/142485205/
chr3	142485234	3331715	C	T	Uncertain_significance	criteria_provided,_single_submitter	NC_000003.12:g.142485234C>T	ATR	Q13535	2043	PF02259	290	0	1		1310128	0	0	https://www.metadome.app/metadome/position/GRCh38.p14/chr3/142485232/
chr3	142485234	3331715	C	T	Uncertain_significance	criteria_provided,_single_submitter	NC_000003.12:g.142485234C>T	ATR	Q13535-2	1979	PF02259	290	0	1		1310128	0	0	https://www.metadome.app/metadome/position/GRCh38.p14/chr3/142485232/
chr3	142496456	1749799	C	A	Uncertain_significance	criteria_provided,_single_submitter	NC_000003.12:g.142496456C>A	ATR	Q13535	1935	PF02259	162	0	1		1199184	0	0	https://www.metadome.app/metadome/position/GRCh38.p14/chr3/142496454/
chr3	142496456	1749799	C	A	Uncertain_significance	criteria_provided,_single_submitter	NC_000003.12:g.142496456C>A	ATR	Q13535-2	1871	PF02259	162	0	1		1199184	0	0	https://www.metadome.app/metadome/position/GRCh38.p14/chr3/142496454/
chr3	142497183	1360072	C	T	Uncertain_significance	criteria_provided,_multiple_submitters,_no_conflicts	NC_000003.12:g.142497183C>T	ATR	Q13535	1856	PF02259	83	1	0	224088		0	0	https://www.metadome.app/metadome/position/GRCh38.p14/chr3/142497183/
chr3	142497183	1360072	C	T	Uncertain_significance	criteria_provided,_multiple_submitters,_no_conflicts	NC_000003.12:g.142497183C>T	ATR	Q13535-2	1792	PF02259	83	1	0	224088		0	0	https://www.metadome.app/metadome/position/GRCh38.p14/chr3/142497183/
chr3	142497185	3221215	T	G	Uncertain_significance	criteria_provided,_single_submitter	NC_000003.12:g.142497185T>G	ATR	Q13535	1856	PF02259	83	1	0	224088		0	0	https://www.metadome.app/metadome/position/GRCh38.p14/chr3/142497183/
chr3	142497185	3221215	T	G	Uncertain_significance	criteria_provided,_single_submitter	NC_000003.12:g.142497185T>G	ATR	Q13535-2	1792	PF02259	83	1	0	224088		0	0	https://www.metadome.app/metadome/position/GRCh38.p14/chr3/142497183/
chr3	142498676	3332244	T	C	Uncertain_significance	criteria_provided,_single_submitter	NC_000003.12:g.142498676T>C	ATR	Q13535	1827	PF02259	56	0	1		3775749	0	0	https://www.metadome.app/metadome/position/GRCh38.p14/chr3/142498674/
chr3	142498676	3332244	T	C	Uncertain_significance	criteria_provided,_single_submitter	NC_000003.12:g.142498676T>C	ATR	Q13535-2	1763	PF02259	56	0	1		3775749	0	0	https://www.metadome.app/metadome/position/GRCh38.p14/chr3/142498674/
chr3	142499678	1746858	C	T	Uncertain_significance	criteria_provided,_single_submitter	NC_000003.12:g.142499678C>T	ATR	Q13535	1777	PF02259	7	0	1		981174	0	0	https://www.metadome.app/metadome/position/GRCh38.p14/chr3/142499676/
chr3	142499678	1746858	C	T	Uncertain_significance	criteria_provided,_single_submitter	NC_000003.12:g.142499678C>T	ATR	Q13535-2	1713	PF02259	7	0	1		981174	0	0	https://www.metadome.app/metadome/position/GRCh38.p14/chr3/142499676/
chr3	142499678	1746860	C	A	Uncertain_significance	criteria_provided,_single_submitter	NC_000003.12:g.142499678C>A	ATR	Q13535	1777	PF02259	7	0	1		981174	0	0	https://www.metadome.app/metadome/position/GRCh38.p14/chr3/142499676/
chr3	142499678	1746860	C	A	Uncertain_significance	criteria_provided,_single_submitter	NC_000003.12:g.142499678C>A	ATR	Q13535-2	1713	PF02259	7	0	1		981174	0	0	https://www.metadome.app/metadome/position/GRCh38.p14/chr3/142499676/
chr3	142669476	3215457	C	G	Uncertain_significance	criteria_provided,_single_submitter	NC_000003.12:g.142669476C>G	PLS1	Q14651	53	PF13499	43	0	1		988852	2	0	https://www.metadome.app/metadome/position/GRCh38.p14/chr3/142669476/
chr3	142669476	3215457	C	G	Uncertain_significance	criteria_provided,_single_submitter	NC_000003.12:g.142669476C>G	PLS1	Q14651	53	PF13499	43	0	1		988852	2	0	https://www.metadome.app/metadome/position/GRCh38.p14/chr3/142669476/
chr3	142669476	3215457	C	G	Uncertain_significance	criteria_provided,_single_submitter	NC_000003.12:g.142669476C>G	PLS1	Q14651	53	PF13499	43	0	1		988852	2	0	https://www.metadome.app/metadome/position/GRCh38.p14/chr3/142669476/
chr3	142676267	4139993	C	T	Uncertain_significance	criteria_provided,_single_submitter	NC_000003.12:g.142676267C>T	PLS1	Q14651	159	PF00307	31	1	0	12835		0	0	https://www.metadome.app/metadome/position/GRCh38.p14/chr3/142676267/
chr3	142676267	4139993	C	T	Uncertain_significance	criteria_provided,_single_submitter	NC_000003.12:g.142676267C>T	PLS1	Q14651	159	PF00307	31	1	0	12835		0	0	https://www.metadome.app/metadome/position/GRCh38.p14/chr3/142676267/
chr3	142676267	4139993	C	T	Uncertain_significance	criteria_provided,_single_submitter	NC_000003.12:g.142676267C>T	PLS1	Q14651	159	PF00307	31	1	0	12835		0	0	https://www.metadome.app/metadome/position/GRCh38.p14/chr3/142676267/
chr3	142676275	3215461	T	A	Uncertain_significance	criteria_provided,_single_submitter	NC_000003.12:g.142676275T>A	PLS1	Q14651	161	PF00307	33	1	1	1457383	1067019	0	0	https://www.metadome.app/metadome/position/GRCh38.p14/chr3/142676273/
chr3	142676275	3215461	T	A	Uncertain_significance	criteria_provided,_single_submitter	NC_000003.12:g.142676275T>A	PLS1	Q14651	161	PF00307	33	1	1	1457383	1067019	0	0	https://www.metadome.app/metadome/position/GRCh38.p14/chr3/142676273/
chr3	142676275	3215461	T	A	Uncertain_significance	criteria_provided,_single_submitter	NC_000003.12:g.142676275T>A	PLS1	Q14651	161	PF00307	33	1	1	1457383	1067019	0	0	https://www.metadome.app/metadome/position/GRCh38.p14/chr3/142676273/
chr3	142684009	2629117	A	C	Uncertain_significance	criteria_provided,_single_submitter	NC_000003.12:g.142684009A>C	PLS1	Q14651	195	PF00307	64	0	1		1683439	0	0	https://www.metadome.app/metadome/position/GRCh38.p14/chr3/142684009/
chr3	142684009	2629117	A	C	Uncertain_significance	criteria_provided,_single_submitter	NC_000003.12:g.142684009A>C	PLS1	Q14651	195	PF00307	64	0	1		1683439	0	0	https://www.metadome.app/metadome/position/GRCh38.p14/chr3/142684009/
chr3	142684009	2629117	A	C	Uncertain_significance	criteria_provided,_single_submitter	NC_000003.12:g.142684009A>C	PLS1	Q14651	195	PF00307	64	0	1		1683439	0	0	https://www.metadome.app/metadome/position/GRCh38.p14/chr3/142684009/
chr3	142684319	2457356	T	C	Uncertain_significance	criteria_provided,_multiple_submitters,_no_conflicts	NC_000003.12:g.142684319T>C	PLS1	Q14651	271	PF00307	6	1	1	2438401	2674610	0	0	https://www.metadome.app/metadome/position/GRCh38.p14/chr3/142684318/
chr3	142684319	2457356	T	C	Uncertain_significance	criteria_provided,_multiple_submitters,_no_conflicts	NC_000003.12:g.142684319T>C	PLS1	Q14651	271	PF00307	6	1	1	2438401	2674610	0	0	https://www.metadome.app/metadome/position/GRCh38.p14/chr3/142684318/
chr3	142684319	2457356	T	C	Uncertain_significance	criteria_provided,_multiple_submitters,_no_conflicts	NC_000003.12:g.142684319T>C	PLS1	Q14651	271	PF00307	6	1	1	2438401	2674610	0	0	https://www.metadome.app/metadome/position/GRCh38.p14/chr3/142684318/
chr3	142689636	2384252	C	T	Uncertain_significance	criteria_provided,_multiple_submitters,_no_conflicts	NC_000003.12:g.142689636C>T	PLS1	Q14651	334	PF00307	64	0	1		1683439	0	0	https://www.metadome.app/metadome/position/GRCh38.p14/chr3/142689636/
chr3	142689636	2384252	C	T	Uncertain_significance	criteria_provided,_multiple_submitters,_no_conflicts	NC_000003.12:g.142689636C>T	PLS1	Q14651	334	PF00307	64	0	1		1683439	0	0	https://www.metadome.app/metadome/position/GRCh38.p14/chr3/142689636/
chr3	142689636	2384252	C	T	Uncertain_significance	criteria_provided,_multiple_submitters,_no_conflicts	NC_000003.12:g.142689636C>T	PLS1	Q14651	334	PF00307	64	0	1		1683439	0	0	https://www.metadome.app/metadome/position/GRCh38.p14/chr3/142689636/
chr3	142689696	4139988	G	A	Uncertain_significance	criteria_provided,_single_submitter	NC_000003.12:g.142689696G>A	PLS1	Q14651	354	PF00307	86	1	1	42033	3765607	1	0	https://www.metadome.app/metadome/position/GRCh38.p14/chr3/142689696/
chr3	142689696	4139988	G	A	Uncertain_significance	criteria_provided,_single_submitter	NC_000003.12:g.142689696G>A	PLS1	Q14651	354	PF00307	86	1	1	42033	3765607	1	0	https://www.metadome.app/metadome/position/GRCh38.p14/chr3/142689696/
chr3	142689696	4139988	G	A	Uncertain_significance	criteria_provided,_single_submitter	NC_000003.12:g.142689696G>A	PLS1	Q14651	354	PF00307	86	1	1	42033	3765607	1	0	https://www.metadome.app/metadome/position/GRCh38.p14/chr3/142689696/
chr3	142689697	2251794	C	A	Uncertain_significance	criteria_provided,_single_submitter	NC_000003.12:g.142689697C>A	PLS1	Q14651	354	PF00307	86	1	1	42033	3765607	1	0	https://www.metadome.app/metadome/position/GRCh38.p14/chr3/142689696/
chr3	142689697	2251794	C	A	Uncertain_significance	criteria_provided,_single_submitter	NC_000003.12:g.142689697C>A	PLS1	Q14651	354	PF00307	86	1	1	42033	3765607	1	0	https://www.metadome.app/metadome/position/GRCh38.p14/chr3/142689696/
chr3	142689697	2251794	C	A	Uncertain_significance	criteria_provided,_single_submitter	NC_000003.12:g.142689697C>A	PLS1	Q14651	354	PF00307	86	1	1	42033	3765607	1	0	https://www.metadome.app/metadome/position/GRCh38.p14/chr3/142689696/
chr3	142689720	2538618	A	G	Uncertain_significance	criteria_provided,_single_submitter	NC_000003.12:g.142689720A>G	PLS1	Q14651	362	PF00307	94	1	0	5420		0	0	https://www.metadome.app/metadome/position/GRCh38.p14/chr3/142689720/
chr3	142689720	2538618	A	G	Uncertain_significance	criteria_provided,_single_submitter	NC_000003.12:g.142689720A>G	PLS1	Q14651	362	PF00307	94	1	0	5420		0	0	https://www.metadome.app/metadome/position/GRCh38.p14/chr3/142689720/
chr3	142689720	2538618	A	G	Uncertain_significance	criteria_provided,_single_submitter	NC_000003.12:g.142689720A>G	PLS1	Q14651	362	PF00307	94	1	0	5420		0	0	https://www.metadome.app/metadome/position/GRCh38.p14/chr3/142689720/
chr3	142694485	2478840	G	C	Uncertain_significance	criteria_provided,_single_submitter	NC_000003.12:g.142694485G>C	PLS1	Q14651	398	PF00307	4	0	1		2637923	0	0	https://www.metadome.app/metadome/position/GRCh38.p14/chr3/142694483/
chr3	142694485	2478840	G	C	Uncertain_significance	criteria_provided,_single_submitter	NC_000003.12:g.142694485G>C	PLS1	Q14651	398	PF00307	4	0	1		2637923	0	0	https://www.metadome.app/metadome/position/GRCh38.p14/chr3/142694483/
chr3	142694485	2478840	G	C	Uncertain_significance	criteria_provided,_single_submitter	NC_000003.12:g.142694485G>C	PLS1	Q14651	398	PF00307	4	0	1		2637923	0	0	https://www.metadome.app/metadome/position/GRCh38.p14/chr3/142694483/
chr3	142694487	4139990	G	C	Uncertain_significance	criteria_provided,_single_submitter	NC_000003.12:g.142694487G>C	PLS1	Q14651	399	PF00307	5	0	1		212300	0	0	https://www.metadome.app/metadome/position/GRCh38.p14/chr3/142694486/
chr3	142694487	4139990	G	C	Uncertain_significance	criteria_provided,_single_submitter	NC_000003.12:g.142694487G>C	PLS1	Q14651	399	PF00307	5	0	1		212300	0	0	https://www.metadome.app/metadome/position/GRCh38.p14/chr3/142694486/
chr3	142694487	4139990	G	C	Uncertain_significance	criteria_provided,_single_submitter	NC_000003.12:g.142694487G>C	PLS1	Q14651	399	PF00307	5	0	1		212300	0	0	https://www.metadome.app/metadome/position/GRCh38.p14/chr3/142694486/
chr3	142694499	2621185	A	G	Uncertain_significance	criteria_provided,_single_submitter	NC_000003.12:g.142694499A>G	PLS1	Q14651	403	PF00307	9	0	1		1676238	1	0	https://www.metadome.app/metadome/position/GRCh38.p14/chr3/142694498/
chr3	142694499	2621185	A	G	Uncertain_significance	criteria_provided,_single_submitter	NC_000003.12:g.142694499A>G	PLS1	Q14651	403	PF00307	9	0	1		1676238	1	0	https://www.metadome.app/metadome/position/GRCh38.p14/chr3/142694498/
chr3	142694499	2621185	A	G	Uncertain_significance	criteria_provided,_single_submitter	NC_000003.12:g.142694499A>G	PLS1	Q14651	403	PF00307	9	0	1		1676238	1	0	https://www.metadome.app/metadome/position/GRCh38.p14/chr3/142694498/
chr3	142697963	2286193	G	A	Uncertain_significance	criteria_provided,_single_submitter	NC_000003.12:g.142697963G>A	PLS1	Q14651	423	PF00307	33	1	1	1457383	1067019	0	0	https://www.metadome.app/metadome/position/GRCh38.p14/chr3/142697963/
chr3	142697963	2286193	G	A	Uncertain_significance	criteria_provided,_single_submitter	NC_000003.12:g.142697963G>A	PLS1	Q14651	423	PF00307	33	1	1	1457383	1067019	0	0	https://www.metadome.app/metadome/position/GRCh38.p14/chr3/142697963/
chr3	142697963	2286193	G	A	Uncertain_significance	criteria_provided,_single_submitter	NC_000003.12:g.142697963G>A	PLS1	Q14651	423	PF00307	33	1	1	1457383	1067019	0	0	https://www.metadome.app/metadome/position/GRCh38.p14/chr3/142697963/
chr3	142697975	3215456	A	G	Uncertain_significance	criteria_provided,_single_submitter	NC_000003.12:g.142697975A>G	PLS1	Q14651	427	PF00307	37	2	0	218927,6403		0	0	https://www.metadome.app/metadome/position/GRCh38.p14/chr3/142697975/
chr3	142697975	3215456	A	G	Uncertain_significance	criteria_provided,_single_submitter	NC_000003.12:g.142697975A>G	PLS1	Q14651	427	PF00307	37	2	0	218927,6403		0	0	https://www.metadome.app/metadome/position/GRCh38.p14/chr3/142697975/
chr3	142697975	3215456	A	G	Uncertain_significance	criteria_provided,_single_submitter	NC_000003.12:g.142697975A>G	PLS1	Q14651	427	PF00307	37	2	0	218927,6403		0	0	https://www.metadome.app/metadome/position/GRCh38.p14/chr3/142697975/
chr3	142697991	3066274	A	T	Uncertain_significance	criteria_provided,_single_submitter	NC_000003.12:g.142697991A>T	PLS1	Q14651	432	PF00307	42	3	1	2505513,11766,11754	3035302	0	0	https://www.metadome.app/metadome/position/GRCh38.p14/chr3/142697990/
chr3	142697991	3066274	A	T	Uncertain_significance	criteria_provided,_single_submitter	NC_000003.12:g.142697991A>T	PLS1	Q14651	432	PF00307	42	3	1	2505513,11766,11754	3035302	0	0	https://www.metadome.app/metadome/position/GRCh38.p14/chr3/142697990/
chr3	142697991	3066274	A	T	Uncertain_significance	criteria_provided,_single_submitter	NC_000003.12:g.142697991A>T	PLS1	Q14651	432	PF00307	42	3	1	2505513,11766,11754	3035302	0	0	https://www.metadome.app/metadome/position/GRCh38.p14/chr3/142697990/
chr3	142703938	2393061	G	A	Uncertain_significance	criteria_provided,_single_submitter	NC_000003.12:g.142703938G>A	PLS1	Q14651	481	PF00307	85	0	1		988458	1	0	https://www.metadome.app/metadome/position/GRCh38.p14/chr3/142703937/
chr3	142703938	2393061	G	A	Uncertain_significance	criteria_provided,_single_submitter	NC_000003.12:g.142703938G>A	PLS1	Q14651	481	PF00307	85	0	1		988458	1	0	https://www.metadome.app/metadome/position/GRCh38.p14/chr3/142703937/
chr3	142703938	2393061	G	A	Uncertain_significance	criteria_provided,_single_submitter	NC_000003.12:g.142703938G>A	PLS1	Q14651	481	PF00307	85	0	1		988458	1	0	https://www.metadome.app/metadome/position/GRCh38.p14/chr3/142703937/
chr3	142703991	3908002	C	A	Uncertain_significance	criteria_provided,_single_submitter	NC_000003.12:g.142703991C>A	PLS1	Q14651	499	PF00307	103	0	1		3393125	0	0	https://www.metadome.app/metadome/position/GRCh38.p14/chr3/142703991/
chr3	142703991	3908002	C	A	Uncertain_significance	criteria_provided,_single_submitter	NC_000003.12:g.142703991C>A	PLS1	Q14651	499	PF00307	103	0	1		3393125	0	0	https://www.metadome.app/metadome/position/GRCh38.p14/chr3/142703991/
chr3	142703991	3908002	C	A	Uncertain_significance	criteria_provided,_single_submitter	NC_000003.12:g.142703991C>A	PLS1	Q14651	499	PF00307	103	0	1		3393125	0	0	https://www.metadome.app/metadome/position/GRCh38.p14/chr3/142703991/
chr3	142704539	2326866	C	G	Uncertain_significance	criteria_provided,_single_submitter	NC_000003.12:g.142704539C>G	PLS1	Q14651	528	PF00307	13	0	1		1684466	1	0	https://www.metadome.app/metadome/position/GRCh38.p14/chr3/142704539/
chr3	142704539	2326866	C	G	Uncertain_significance	criteria_provided,_single_submitter	NC_000003.12:g.142704539C>G	PLS1	Q14651	528	PF00307	13	0	1		1684466	1	0	https://www.metadome.app/metadome/position/GRCh38.p14/chr3/142704539/
chr3	142704539	2326866	C	G	Uncertain_significance	criteria_provided,_single_submitter	NC_000003.12:g.142704539C>G	PLS1	Q14651	528	PF00307	13	0	1		1684466	1	0	https://www.metadome.app/metadome/position/GRCh38.p14/chr3/142704539/
chr3	142711528	2342959	G	A	Uncertain_significance	criteria_provided,_single_submitter	NC_000003.12:g.142711528G>A	PLS1	Q14651	553	PF00307	37	2	0	218927,6403		0	0	https://www.metadome.app/metadome/position/GRCh38.p14/chr3/142711528/
chr3	142711528	2342959	G	A	Uncertain_significance	criteria_provided,_single_submitter	NC_000003.12:g.142711528G>A	PLS1	Q14651	553	PF00307	37	2	0	218927,6403		0	0	https://www.metadome.app/metadome/position/GRCh38.p14/chr3/142711528/
chr3	142711528	2342959	G	A	Uncertain_significance	criteria_provided,_single_submitter	NC_000003.12:g.142711528G>A	PLS1	Q14651	553	PF00307	37	2	0	218927,6403		0	0	https://www.metadome.app/metadome/position/GRCh38.p14/chr3/142711528/
chr3	142711529	1333450	T	A	Uncertain_significance	criteria_provided,_single_submitter	NC_000003.12:g.142711529T>A	PLS1	Q14651	553	PF00307	37	2	0	218927,6403		0	0	https://www.metadome.app/metadome/position/GRCh38.p14/chr3/142711528/
chr3	142711529	1333450	T	A	Uncertain_significance	criteria_provided,_single_submitter	NC_000003.12:g.142711529T>A	PLS1	Q14651	553	PF00307	37	2	0	218927,6403		0	0	https://www.metadome.app/metadome/position/GRCh38.p14/chr3/142711528/
chr3	142711529	1333450	T	A	Uncertain_significance	criteria_provided,_single_submitter	NC_000003.12:g.142711529T>A	PLS1	Q14651	553	PF00307	37	2	0	218927,6403		0	0	https://www.metadome.app/metadome/position/GRCh38.p14/chr3/142711528/
chr3	142711567	4139992	C	T	Uncertain_significance	criteria_provided,_single_submitter	NC_000003.12:g.142711567C>T	PLS1	Q14651	566	PF00307	50	0	1		372971	0	0	https://www.metadome.app/metadome/position/GRCh38.p14/chr3/142711567/
chr3	142711567	4139992	C	T	Uncertain_significance	criteria_provided,_single_submitter	NC_000003.12:g.142711567C>T	PLS1	Q14651	566	PF00307	50	0	1		372971	0	0	https://www.metadome.app/metadome/position/GRCh38.p14/chr3/142711567/
chr3	142711567	4139992	C	T	Uncertain_significance	criteria_provided,_single_submitter	NC_000003.12:g.142711567C>T	PLS1	Q14651	566	PF00307	50	0	1		372971	0	0	https://www.metadome.app/metadome/position/GRCh38.p14/chr3/142711567/
chr3	142711568	2465641	G	A	Uncertain_significance	criteria_provided,_single_submitter	NC_000003.12:g.142711568G>A	PLS1	Q14651	566	PF00307	50	0	1		372971	0	0	https://www.metadome.app/metadome/position/GRCh38.p14/chr3/142711567/
chr3	142711568	2465641	G	A	Uncertain_significance	criteria_provided,_single_submitter	NC_000003.12:g.142711568G>A	PLS1	Q14651	566	PF00307	50	0	1		372971	0	0	https://www.metadome.app/metadome/position/GRCh38.p14/chr3/142711567/
chr3	142711568	2465641	G	A	Uncertain_significance	criteria_provided,_single_submitter	NC_000003.12:g.142711568G>A	PLS1	Q14651	566	PF00307	50	0	1		372971	0	0	https://www.metadome.app/metadome/position/GRCh38.p14/chr3/142711567/
chr3	142711876	2332447	G	A	Uncertain_significance	criteria_provided,_single_submitter	NC_000003.12:g.142711876G>A	PLS1	Q14651	587	PF00307	68	2	0	4083419,1683443		0	0	https://www.metadome.app/metadome/position/GRCh38.p14/chr3/142711876/
chr3	142711876	2332447	G	A	Uncertain_significance	criteria_provided,_single_submitter	NC_000003.12:g.142711876G>A	PLS1	Q14651	587	PF00307	68	2	0	4083419,1683443		0	0	https://www.metadome.app/metadome/position/GRCh38.p14/chr3/142711876/
chr3	142711876	2332447	G	A	Uncertain_significance	criteria_provided,_single_submitter	NC_000003.12:g.142711876G>A	PLS1	Q14651	587	PF00307	68	2	0	4083419,1683443		0	0	https://www.metadome.app/metadome/position/GRCh38.p14/chr3/142711876/
chr3	142711928	2289631	A	G	Uncertain_significance	criteria_provided,_single_submitter	NC_000003.12:g.142711928A>G	PLS1	Q14651	604	PF00307	87	1	1	11767	1693577	0	0	https://www.metadome.app/metadome/position/GRCh38.p14/chr3/142711927/
chr3	142711928	2289631	A	G	Uncertain_significance	criteria_provided,_single_submitter	NC_000003.12:g.142711928A>G	PLS1	Q14651	604	PF00307	87	1	1	11767	1693577	0	0	https://www.metadome.app/metadome/position/GRCh38.p14/chr3/142711927/
chr3	142711928	2289631	A	G	Uncertain_significance	criteria_provided,_single_submitter	NC_000003.12:g.142711928A>G	PLS1	Q14651	604	PF00307	87	1	1	11767	1693577	0	0	https://www.metadome.app/metadome/position/GRCh38.p14/chr3/142711927/
chr3	142711945	2375929	C	G	Uncertain_significance	criteria_provided,_single_submitter	NC_000003.12:g.142711945C>G	PLS1	Q14651	610	PF00307	93	2	0	6405,11756		3	0	https://www.metadome.app/metadome/position/GRCh38.p14/chr3/142711945/
chr3	142711945	2375929	C	G	Uncertain_significance	criteria_provided,_single_submitter	NC_000003.12:g.142711945C>G	PLS1	Q14651	610	PF00307	93	2	0	6405,11756		3	0	https://www.metadome.app/metadome/position/GRCh38.p14/chr3/142711945/
chr3	142711945	2375929	C	G	Uncertain_significance	criteria_provided,_single_submitter	NC_000003.12:g.142711945C>G	PLS1	Q14651	610	PF00307	93	2	0	6405,11756		3	0	https://www.metadome.app/metadome/position/GRCh38.p14/chr3/142711945/
chr3	142711961	3890670	C	T	Uncertain_significance	criteria_provided,_single_submitter	NC_000003.12:g.142711961C>T	PLS1	Q14651	615	PF00307	98	2	3	5421,1172531	837873,1029118,519881	1	0	https://www.metadome.app/metadome/position/GRCh38.p14/chr3/142711960/
chr3	142711961	3890670	C	T	Uncertain_significance	criteria_provided,_single_submitter	NC_000003.12:g.142711961C>T	PLS1	Q14651	615	PF00307	98	2	3	5421,1172531	837873,1029118,519881	1	0	https://www.metadome.app/metadome/position/GRCh38.p14/chr3/142711960/
chr3	142711961	3890670	C	T	Uncertain_significance	criteria_provided,_single_submitter	NC_000003.12:g.142711961C>T	PLS1	Q14651	615	PF00307	98	2	3	5421,1172531	837873,1029118,519881	1	0	https://www.metadome.app/metadome/position/GRCh38.p14/chr3/142711960/
chr3	142711963	1313927	G	A	Uncertain_significance	criteria_provided,_single_submitter	NC_000003.12:g.142711963G>A	PLS1	Q14651	616	PF00307	99	1	0	11241		0	0	https://www.metadome.app/metadome/position/GRCh38.p14/chr3/142711963/
chr3	142711963	1313927	G	A	Uncertain_significance	criteria_provided,_single_submitter	NC_000003.12:g.142711963G>A	PLS1	Q14651	616	PF00307	99	1	0	11241		0	0	https://www.metadome.app/metadome/position/GRCh38.p14/chr3/142711963/
chr3	142711963	1313927	G	A	Uncertain_significance	criteria_provided,_single_submitter	NC_000003.12:g.142711963G>A	PLS1	Q14651	616	PF00307	99	1	0	11241		0	0	https://www.metadome.app/metadome/position/GRCh38.p14/chr3/142711963/
chr3	142736460	3183216	G	A	Uncertain_significance	criteria_provided,_single_submitter	NC_000003.12:g.142736460G>A	TRPC1	P48995-2	85	PF12796	30	0	2		3893318,1695772	1	0	https://www.metadome.app/metadome/position/GRCh38.p14/chr3/142736459/
chr3	142736474	4191594	A	G	Uncertain_significance	criteria_provided,_single_submitter	NC_000003.12:g.142736474A>G	TRPC1	P48995-2	90	PF12796	35	0	1		191240	3	0	https://www.metadome.app/metadome/position/GRCh38.p14/chr3/142736474/
chr3	142736501	3462010	A	G	Uncertain_significance	criteria_provided,_single_submitter	NC_000003.12:g.142736501A>G	TRPC1	P48995-2	99	PF12796	44	1	0	1188822		4	0	https://www.metadome.app/metadome/position/GRCh38.p14/chr3/142736501/
chr3	142748457	3329164	C	T	Uncertain_significance	criteria_provided,_single_submitter	NC_000003.12:g.142748457C>T	TRPC1	P48995	210	PF08344	18	1	0	6153		0	0	https://www.metadome.app/metadome/position/GRCh38.p14/chr3/142748456/
chr3	142748457	3329164	C	T	Uncertain_significance	criteria_provided,_single_submitter	NC_000003.12:g.142748457C>T	TRPC1	P48995-2	176	PF08344	18	1	0	6153		0	0	https://www.metadome.app/metadome/position/GRCh38.p14/chr3/142748456/
chr3	142784936	3810938	T	G	Uncertain_significance	criteria_provided,_single_submitter	NC_000003.12:g.142784936T>G	TRPC1	P48995	398	PF00520	11	1	1	1452959	944053	2	0	https://www.metadome.app/metadome/position/GRCh38.p14/chr3/142784935/
chr3	142784936	3810938	T	G	Uncertain_significance	criteria_provided,_single_submitter	NC_000003.12:g.142784936T>G	TRPC1	P48995-2	364	PF00520	11	1	1	1452959	944053	2	0	https://www.metadome.app/metadome/position/GRCh38.p14/chr3/142784935/
chr3	142785011	2236562	T	C	Uncertain_significance	criteria_provided,_single_submitter	NC_000003.12:g.142785011T>C	TRPC1	P48995	423	PF00520	35	1	2	12877	801785,684787	2	0	https://www.metadome.app/metadome/position/GRCh38.p14/chr3/142785010/
chr3	142785011	2236562	T	C	Uncertain_significance	criteria_provided,_single_submitter	NC_000003.12:g.142785011T>C	TRPC1	P48995-2	389	PF00520	35	1	2	12877	801785,684787	2	0	https://www.metadome.app/metadome/position/GRCh38.p14/chr3/142785010/
chr3	142785019	3183210	C	T	Uncertain_significance	criteria_provided,_single_submitter	NC_000003.12:g.142785019C>T	TRPC1	P48995	426	PF00520	38	2	3	189879,1788496	1320253,2580161,1694977	1	0	https://www.metadome.app/metadome/position/GRCh38.p14/chr3/142785019/
chr3	142785019	3183210	C	T	Uncertain_significance	criteria_provided,_single_submitter	NC_000003.12:g.142785019C>T	TRPC1	P48995-2	392	PF00520	38	2	3	189879,1788496	1320253,2580161,1694977	1	0	https://www.metadome.app/metadome/position/GRCh38.p14/chr3/142785019/
chr3	142791084	2305373	C	T	Uncertain_significance	criteria_provided,_single_submitter	NC_000003.12:g.142791084C>T	TRPC1	P48995	455	PF00520	68	3	6	643515,3720369,68668	375507,3906897,372973,383825,3906896,2815332	1	0	https://www.metadome.app/metadome/position/GRCh38.p14/chr3/142791084/
chr3	142791084	2305373	C	T	Uncertain_significance	criteria_provided,_single_submitter	NC_000003.12:g.142791084C>T	TRPC1	P48995-2	421	PF00520	68	3	6	643515,3720369,68668	375507,3906897,372973,383825,3906896,2815332	1	0	https://www.metadome.app/metadome/position/GRCh38.p14/chr3/142791084/
chr3	142791085	3810933	G	A	Uncertain_significance	criteria_provided,_single_submitter	NC_000003.12:g.142791085G>A	TRPC1	P48995	455	PF00520	68	3	6	643515,3720369,68668	375507,3906897,372973,383825,3906896,2815332	1	0	https://www.metadome.app/metadome/position/GRCh38.p14/chr3/142791084/
chr3	142791085	3810933	G	A	Uncertain_significance	criteria_provided,_single_submitter	NC_000003.12:g.142791085G>A	TRPC1	P48995-2	421	PF00520	68	3	6	643515,3720369,68668	375507,3906897,372973,383825,3906896,2815332	1	0	https://www.metadome.app/metadome/position/GRCh38.p14/chr3/142791084/
chr3	142792921	2471478	G	A	Uncertain_significance	criteria_provided,_single_submitter	NC_000003.12:g.142792921G>A	TRPC1	P48995	512	PF00520	101	25	15	17623,17624,1723135,2575080,2709304,2118816,190328,986989,162015,100784,221981,21155,1039768,5912,21151,5913,567919,194555,1451854,1457535,3706341,29884,13473,39444,205870	420958,1066046,1191017,1895463,1488521,2835906,1335952,421023,979196,429766,1704266,378898,373805,200896,205872	0	0	https://www.metadome.app/metadome/position/GRCh38.p14/chr3/142792920/
chr3	142792921	2471478	G	A	Uncertain_significance	criteria_provided,_single_submitter	NC_000003.12:g.142792921G>A	TRPC1	P48995-2	478	PF00520	101	25	15	17623,17624,1723135,2575080,2709304,2118816,190328,986989,162015,100784,221981,21155,1039768,5912,21151,5913,567919,194555,1451854,1457535,3706341,29884,13473,39444,205870	420958,1066046,1191017,1895463,1488521,2835906,1335952,421023,979196,429766,1704266,378898,373805,200896,205872	0	0	https://www.metadome.app/metadome/position/GRCh38.p14/chr3/142792920/
chr3	142792930	4191591	T	G	Uncertain_significance	criteria_provided,_single_submitter	NC_000003.12:g.142792930T>G	TRPC1	P48995	515	PF00520	104	17	25	851436,1180741,1526183,143201,5919,9475,2005461,1342688,190005,68558,1458265,208671,242199,2203341,449693,7391,7386	3606818,1723136,1190684,1480185,1031970,3375736,3238793,689732,931090,1700076,2435732,870587,450236,3376118,1691641,3251572,2687747,1727247,2035368,4074368,3251038,1743878,1188651,3370336,67219	2	0	https://www.metadome.app/metadome/position/GRCh38.p14/chr3/142792929/
chr3	142792930	4191591	T	G	Uncertain_significance	criteria_provided,_single_submitter	NC_000003.12:g.142792930T>G	TRPC1	P48995-2	481	PF00520	104	17	25	851436,1180741,1526183,143201,5919,9475,2005461,1342688,190005,68558,1458265,208671,242199,2203341,449693,7391,7386	3606818,1723136,1190684,1480185,1031970,3375736,3238793,689732,931090,1700076,2435732,870587,450236,3376118,1691641,3251572,2687747,1727247,2035368,4074368,3251038,1743878,1188651,3370336,67219	2	0	https://www.metadome.app/metadome/position/GRCh38.p14/chr3/142792929/
chr3	142802197	3765839	T	G	Uncertain_significance	criteria_provided,_single_submitter	NC_000003.12:g.142802197T>G	TRPC1	P48995	537	PF00520	129	15	15	183417,3893314,871343,253288,235832,5906,3777333,872398,2775809,461256,1440271,206931,545048,13474,2664953	452778,2633506,1708474,1192830,974856,943942,917887,692001,206970,488378,2718930,3377473,572011,2575065,1690836	0	0	https://www.metadome.app/metadome/position/GRCh38.p14/chr3/142802196/
chr3	142802197	3765839	T	G	Uncertain_significance	criteria_provided,_single_submitter	NC_000003.12:g.142802197T>G	TRPC1	P48995-2	503	PF00520	129	15	15	183417,3893314,871343,253288,235832,5906,3777333,872398,2775809,461256,1440271,206931,545048,13474,2664953	452778,2633506,1708474,1192830,974856,943942,917887,692001,206970,488378,2718930,3377473,572011,2575065,1690836	0	0	https://www.metadome.app/metadome/position/GRCh38.p14/chr3/142802196/
chr3	142803982	2596615	T	C	Uncertain_significance	criteria_provided,_single_submitter	NC_000003.12:g.142803982T>C	TRPC1	P48995	588	PF00520	175	0	4		430451,2502049,1444800,2833642	2	0	https://www.metadome.app/metadome/position/GRCh38.p14/chr3/142803981/
chr3	142803982	2596615	T	C	Uncertain_significance	criteria_provided,_single_submitter	NC_000003.12:g.142803982T>C	TRPC1	P48995-2	554	PF00520	175	0	4		430451,2502049,1444800,2833642	2	0	https://www.metadome.app/metadome/position/GRCh38.p14/chr3/142803981/
chr3	142804086	2550558	G	A	Uncertain_significance	criteria_provided,_single_submitter	NC_000003.12:g.142804086G>A	TRPC1	P48995	623	PF00520	207	3	1	430417,1056951,189880	2505357	1	0	https://www.metadome.app/metadome/position/GRCh38.p14/chr3/142804086/
chr3	142804086	2550558	G	A	Uncertain_significance	criteria_provided,_single_submitter	NC_000003.12:g.142804086G>A	TRPC1	P48995-2	589	PF00520	207	3	1	430417,1056951,189880	2505357	1	0	https://www.metadome.app/metadome/position/GRCh38.p14/chr3/142804086/
chr3	142804087	3462008	C	T	Uncertain_significance	criteria_provided,_single_submitter	NC_000003.12:g.142804087C>T	TRPC1	P48995	623	PF00520	207	3	1	430417,1056951,189880	2505357	1	0	https://www.metadome.app/metadome/position/GRCh38.p14/chr3/142804086/
chr3	142804087	3462008	C	T	Uncertain_significance	criteria_provided,_single_submitter	NC_000003.12:g.142804087C>T	TRPC1	P48995-2	589	PF00520	207	3	1	430417,1056951,189880	2505357	1	0	https://www.metadome.app/metadome/position/GRCh38.p14/chr3/142804086/
chr3	142804108	2536565	A	G	Uncertain_significance	criteria_provided,_single_submitter	NC_000003.12:g.142804108A>G	TRPC1	P48995	630	PF00520	214	3	3	2734296,1444861,2664954	1065176,848499,984381	3	0	https://www.metadome.app/metadome/position/GRCh38.p14/chr3/142804107/
chr3	142804108	2536565	A	G	Uncertain_significance	criteria_provided,_single_submitter	NC_000003.12:g.142804108A>G	TRPC1	P48995-2	596	PF00520	214	3	3	2734296,1444861,2664954	1065176,848499,984381	3	0	https://www.metadome.app/metadome/position/GRCh38.p14/chr3/142804107/
chr3	142804113	3462009	G	A	Uncertain_significance	criteria_provided,_single_submitter	NC_000003.12:g.142804113G>A	TRPC1	P48995	632	PF00520	216	2	2	2944368,1342979	1702654,461258	3	0	https://www.metadome.app/metadome/position/GRCh38.p14/chr3/142804113/
chr3	142804113	3462009	G	A	Uncertain_significance	criteria_provided,_single_submitter	NC_000003.12:g.142804113G>A	TRPC1	P48995-2	598	PF00520	216	2	2	2944368,1342979	1702654,461258	3	0	https://www.metadome.app/metadome/position/GRCh38.p14/chr3/142804113/
chr3	142804177	3974115	C	T	Uncertain_significance	criteria_provided,_single_submitter	NC_000003.12:g.142804177C>T	TRPC1	P48995	653	PF00520	237	1	5	2093457	985383,369675,1320269,807676,3532071	1	0	https://www.metadome.app/metadome/position/GRCh38.p14/chr3/142804176/
chr3	142804177	3974115	C	T	Uncertain_significance	criteria_provided,_single_submitter	NC_000003.12:g.142804177C>T	TRPC1	P48995-2	619	PF00520	237	1	5	2093457	985383,369675,1320269,807676,3532071	1	0	https://www.metadome.app/metadome/position/GRCh38.p14/chr3/142804176/
chr3	142829814	2390317	A	G	Uncertain_significance	criteria_provided,_single_submitter	NC_000003.12:g.142829814A>G	PCOLCE2	Q9UKZ9	248	PF00431	93	1	0	915449		1	0	https://www.metadome.app/metadome/position/GRCh38.p14/chr3/142829813/
chr3	142848391	3887004	C	T	Uncertain_significance	criteria_provided,_single_submitter	NC_000003.12:g.142848391C>T	PCOLCE2	Q9UKZ9	92	PF00431	60	1	0	3336804		2	0	https://www.metadome.app/metadome/position/GRCh38.p14/chr3/142848389/
chr3	142887764	3210419	A	T	Uncertain_significance	criteria_provided,_single_submitter	NC_000003.12:g.142887764A>T	PCOLCE2	Q9UKZ9	33	PF00431	1	0	1		1299299	0	0	https://www.metadome.app/metadome/position/GRCh38.p14/chr3/142887762/
chr3	143122242	4228622	G	A	Uncertain_significance	criteria_provided,_single_submitter	NC_000003.12:g.143122242G>A	CHST2	Q9Y4C5	476	PF00685	224	1	0	426108		0	0	https://www.metadome.app/metadome/position/GRCh38.p14/chr3/143122242/
chr3	143467109	2207265	A	G	Uncertain_significance	criteria_provided,_single_submitter	NC_000003.12:g.143467109A>G	SLC9A9	Q8IVB4	466	PF00999	355	0	1		548948	0	0	https://www.metadome.app/metadome/position/GRCh38.p14/chr3/143467108/
chr3	146091870	2553047	G	A	Uncertain_significance	criteria_provided,_single_submitter	NC_000003.12:g.146091870G>A	PLOD2	O00469	270	PF25342	237	0	1		623469	0	0	https://www.metadome.app/metadome/position/GRCh38.p14/chr3/146091869/
chr3	146091870	2553047	G	A	Uncertain_significance	criteria_provided,_single_submitter	NC_000003.12:g.146091870G>A	PLOD2	O00469	270	PF25342	237	0	1		623469	0	0	https://www.metadome.app/metadome/position/GRCh38.p14/chr3/146091869/
chr3	146091870	2553047	G	A	Uncertain_significance	criteria_provided,_single_submitter	NC_000003.12:g.146091870G>A	PLOD2	O00469-2	270	PF25342	237	0	1		623469	0	0	https://www.metadome.app/metadome/position/GRCh38.p14/chr3/146091869/
chr3	146091870	2553047	G	A	Uncertain_significance	criteria_provided,_single_submitter	NC_000003.12:g.146091870G>A	PLOD2	O00469-2	270	PF25342	237	0	1		623469	0	0	https://www.metadome.app/metadome/position/GRCh38.p14/chr3/146091869/
chr3	146091870	2553047	G	A	Uncertain_significance	criteria_provided,_single_submitter	NC_000003.12:g.146091870G>A	PLOD2	O00469-2	270	PF25342	237	0	1		623469	0	0	https://www.metadome.app/metadome/position/GRCh38.p14/chr3/146091869/
chr3	146091870	2553047	G	A	Uncertain_significance	criteria_provided,_single_submitter	NC_000003.12:g.146091870G>A	PLOD2	O00469-2	270	PF25342	237	0	1		623469	0	0	https://www.metadome.app/metadome/position/GRCh38.p14/chr3/146091869/
chr3	146091871	3307809	G	A	Uncertain_significance	criteria_provided,_single_submitter	NC_000003.12:g.146091871G>A	PLOD2	O00469	270	PF25342	237	0	1		623469	0	0	https://www.metadome.app/metadome/position/GRCh38.p14/chr3/146091869/
chr3	146091871	3307809	G	A	Uncertain_significance	criteria_provided,_single_submitter	NC_000003.12:g.146091871G>A	PLOD2	O00469	270	PF25342	237	0	1		623469	0	0	https://www.metadome.app/metadome/position/GRCh38.p14/chr3/146091869/
chr3	146091871	3307809	G	A	Uncertain_significance	criteria_provided,_single_submitter	NC_000003.12:g.146091871G>A	PLOD2	O00469-2	270	PF25342	237	0	1		623469	0	0	https://www.metadome.app/metadome/position/GRCh38.p14/chr3/146091869/
chr3	146091871	3307809	G	A	Uncertain_significance	criteria_provided,_single_submitter	NC_000003.12:g.146091871G>A	PLOD2	O00469-2	270	PF25342	237	0	1		623469	0	0	https://www.metadome.app/metadome/position/GRCh38.p14/chr3/146091869/
chr3	146091871	3307809	G	A	Uncertain_significance	criteria_provided,_single_submitter	NC_000003.12:g.146091871G>A	PLOD2	O00469-2	270	PF25342	237	0	1		623469	0	0	https://www.metadome.app/metadome/position/GRCh38.p14/chr3/146091869/
chr3	146091871	3307809	G	A	Uncertain_significance	criteria_provided,_single_submitter	NC_000003.12:g.146091871G>A	PLOD2	O00469-2	270	PF25342	237	0	1		623469	0	0	https://www.metadome.app/metadome/position/GRCh38.p14/chr3/146091869/
chr3	146121159	1405859	C	T	Uncertain_significance	criteria_provided,_multiple_submitters,_no_conflicts	NC_000003.12:g.146121159C>T	PLOD2	O00469	97	PF25342	63	0	1		2733828	0	0	https://www.metadome.app/metadome/position/GRCh38.p14/chr3/146121159/
chr3	146121159	1405859	C	T	Uncertain_significance	criteria_provided,_multiple_submitters,_no_conflicts	NC_000003.12:g.146121159C>T	PLOD2	O00469	97	PF25342	63	0	1		2733828	0	0	https://www.metadome.app/metadome/position/GRCh38.p14/chr3/146121159/
chr3	146121159	1405859	C	T	Uncertain_significance	criteria_provided,_multiple_submitters,_no_conflicts	NC_000003.12:g.146121159C>T	PLOD2	O00469-2	97	PF25342	63	0	1		2733828	0	0	https://www.metadome.app/metadome/position/GRCh38.p14/chr3/146121159/
chr3	146121159	1405859	C	T	Uncertain_significance	criteria_provided,_multiple_submitters,_no_conflicts	NC_000003.12:g.146121159C>T	PLOD2	O00469-2	97	PF25342	63	0	1		2733828	0	0	https://www.metadome.app/metadome/position/GRCh38.p14/chr3/146121159/
chr3	146121159	1405859	C	T	Uncertain_significance	criteria_provided,_multiple_submitters,_no_conflicts	NC_000003.12:g.146121159C>T	PLOD2	O00469-2	97	PF25342	63	0	1		2733828	0	0	https://www.metadome.app/metadome/position/GRCh38.p14/chr3/146121159/
chr3	146121159	1405859	C	T	Uncertain_significance	criteria_provided,_multiple_submitters,_no_conflicts	NC_000003.12:g.146121159C>T	PLOD2	O00469-2	97	PF25342	63	0	1		2733828	0	0	https://www.metadome.app/metadome/position/GRCh38.p14/chr3/146121159/
chr3	147391141	2049047	G	A	Uncertain_significance	criteria_provided,_multiple_submitters,_no_conflicts	NC_000003.12:g.147391141G>A	ZIC4	Q8N9L1	265	PF00096	2	1	3	1188840	812902,1701903,3337752	36	0	https://www.metadome.app/metadome/position/GRCh38.p14/chr3/147391140/
chr3	147391141	2049047	G	A	Uncertain_significance	criteria_provided,_multiple_submitters,_no_conflicts	NC_000003.12:g.147391141G>A	ZIC4	Q8N9L1	265	PF00096	2	1	3	1188840	812902,1701903,3337752	36	0	https://www.metadome.app/metadome/position/GRCh38.p14/chr3/147391140/
chr3	147391141	2049047	G	A	Uncertain_significance	criteria_provided,_multiple_submitters,_no_conflicts	NC_000003.12:g.147391141G>A	ZIC4	Q8N9L1	265	PF00096	2	1	3	1188840	812902,1701903,3337752	36	0	https://www.metadome.app/metadome/position/GRCh38.p14/chr3/147391140/
chr3	147391141	2049047	G	A	Uncertain_significance	criteria_provided,_multiple_submitters,_no_conflicts	NC_000003.12:g.147391141G>A	ZIC4	Q8N9L1-3	315	PF00096	2	1	3	1188840	812902,1701903,3337752	36	0	https://www.metadome.app/metadome/position/GRCh38.p14/chr3/147391140/
chr3	147391141	2049047	G	A	Uncertain_significance	criteria_provided,_multiple_submitters,_no_conflicts	NC_000003.12:g.147391141G>A	ZIC4	Q8N9L1-4	59	PF00096	2	1	3	1188840	812902,1701903,3337752	36	0	https://www.metadome.app/metadome/position/GRCh38.p14/chr3/147391140/
