## Supplementary Data S2 for "MetaDome 2027: a comprehensively updated resource for aggregating missense variant evidence across homologous human protein domains": Supplementary_Data_S2_vus_analysis_metadomain_GRCh38.p14.tsv (part 72 of 95)

chrom	pos	clinvar_id	ref	alt	clnsig	clnrevstat	clnhgvs	gene_symbol	uniprot_ac	uniprot_pos	pfam_id	consensus_pos	homolog_missense_P_count	homolog_missense_LP_count	clinvar_P_accessions	clinvar_LP_accessions	homolog_benign_count	same_residue_PLP_count	metadome_url
chr3	147391141	2049047	G	A	Uncertain_significance	criteria_provided,_multiple_submitters,_no_conflicts	NC_000003.12:g.147391141G>A	ZIC4	Q8N9L1-5	303	PF00096	2	1	3	1188840	812902,1701903,3337752	36	0	https://www.metadome.app/metadome/position/GRCh38.p14/chr3/147391140/
chr3	147391142	2616441	T	G	Uncertain_significance	criteria_provided,_single_submitter	NC_000003.12:g.147391142T>G	ZIC4	Q8N9L1	265	PF00096	2	1	3	1188840	812902,1701903,3337752	36	0	https://www.metadome.app/metadome/position/GRCh38.p14/chr3/147391140/
chr3	147391142	2616441	T	G	Uncertain_significance	criteria_provided,_single_submitter	NC_000003.12:g.147391142T>G	ZIC4	Q8N9L1	265	PF00096	2	1	3	1188840	812902,1701903,3337752	36	0	https://www.metadome.app/metadome/position/GRCh38.p14/chr3/147391140/
chr3	147391142	2616441	T	G	Uncertain_significance	criteria_provided,_single_submitter	NC_000003.12:g.147391142T>G	ZIC4	Q8N9L1	265	PF00096	2	1	3	1188840	812902,1701903,3337752	36	0	https://www.metadome.app/metadome/position/GRCh38.p14/chr3/147391140/
chr3	147391142	2616441	T	G	Uncertain_significance	criteria_provided,_single_submitter	NC_000003.12:g.147391142T>G	ZIC4	Q8N9L1-3	315	PF00096	2	1	3	1188840	812902,1701903,3337752	36	0	https://www.metadome.app/metadome/position/GRCh38.p14/chr3/147391140/
chr3	147391142	2616441	T	G	Uncertain_significance	criteria_provided,_single_submitter	NC_000003.12:g.147391142T>G	ZIC4	Q8N9L1-4	59	PF00096	2	1	3	1188840	812902,1701903,3337752	36	0	https://www.metadome.app/metadome/position/GRCh38.p14/chr3/147391140/
chr3	147391142	2616441	T	G	Uncertain_significance	criteria_provided,_single_submitter	NC_000003.12:g.147391142T>G	ZIC4	Q8N9L1-5	303	PF00096	2	1	3	1188840	812902,1701903,3337752	36	0	https://www.metadome.app/metadome/position/GRCh38.p14/chr3/147391140/
chr3	147391145	2623413	A	G	Uncertain_significance	criteria_provided,_single_submitter	NC_000003.12:g.147391145A>G	ZIC4	Q8N9L1	264	PF00096	1	3	6	3502,1686308,638660	2584360,2681779,2413123,3342501,431481,430206	8	0	https://www.metadome.app/metadome/position/GRCh38.p14/chr3/147391143/
chr3	147391145	2623413	A	G	Uncertain_significance	criteria_provided,_single_submitter	NC_000003.12:g.147391145A>G	ZIC4	Q8N9L1	264	PF00096	1	3	6	3502,1686308,638660	2584360,2681779,2413123,3342501,431481,430206	8	0	https://www.metadome.app/metadome/position/GRCh38.p14/chr3/147391143/
chr3	147391145	2623413	A	G	Uncertain_significance	criteria_provided,_single_submitter	NC_000003.12:g.147391145A>G	ZIC4	Q8N9L1	264	PF00096	1	3	6	3502,1686308,638660	2584360,2681779,2413123,3342501,431481,430206	8	0	https://www.metadome.app/metadome/position/GRCh38.p14/chr3/147391143/
chr3	147391145	2623413	A	G	Uncertain_significance	criteria_provided,_single_submitter	NC_000003.12:g.147391145A>G	ZIC4	Q8N9L1-3	314	PF00096	1	3	6	3502,1686308,638660	2584360,2681779,2413123,3342501,431481,430206	8	0	https://www.metadome.app/metadome/position/GRCh38.p14/chr3/147391143/
chr3	147391145	2623413	A	G	Uncertain_significance	criteria_provided,_single_submitter	NC_000003.12:g.147391145A>G	ZIC4	Q8N9L1-4	58	PF00096	1	3	6	3502,1686308,638660	2584360,2681779,2413123,3342501,431481,430206	8	0	https://www.metadome.app/metadome/position/GRCh38.p14/chr3/147391143/
chr3	147391145	2623413	A	G	Uncertain_significance	criteria_provided,_single_submitter	NC_000003.12:g.147391145A>G	ZIC4	Q8N9L1-5	302	PF00096	1	3	6	3502,1686308,638660	2584360,2681779,2413123,3342501,431481,430206	8	0	https://www.metadome.app/metadome/position/GRCh38.p14/chr3/147391143/
chr3	147410791	1698581	T	C	Uncertain_significance	criteria_provided,_single_submitter	NC_000003.12:g.147410791T>C	ZIC1	Q15915	227	PF18366	10	3	0	2760100,545553,11437		0	0	https://www.metadome.app/metadome/position/GRCh38.p14/chr3/147410791/
chr3	147411082	4205890	A	T	Uncertain_significance	criteria_provided,_single_submitter	NC_000003.12:g.147411082A>T	ZIC1	Q15915	324	PF00096	21	5	3	3911771,139450,1334186,1334182,243049	1176667,1174854,1334185	22	0	https://www.metadome.app/metadome/position/GRCh38.p14/chr3/147411082/
chr3	147411086	3343639	C	T	Uncertain_significance	criteria_provided,_single_submitter	NC_000003.12:g.147411086C>T	ZIC1	Q15915	325	PF00096	22	2	3	2883999,1804424	1699393,1708247,1684454	26	0	https://www.metadome.app/metadome/position/GRCh38.p14/chr3/147411085/
chr3	147412632	1333899	T	A	Uncertain_significance	criteria_provided,_multiple_submitters,_no_conflicts	NC_000003.12:g.147412632T>A	ZIC1	Q15915	366	PF00096	5	0	3		1329515,1809912,1285540	32	0	https://www.metadome.app/metadome/position/GRCh38.p14/chr3/147412631/
chr3	147412647	3731246	A	G	Uncertain_significance	criteria_provided,_single_submitter	NC_000003.12:g.147412647A>G	ZIC1	Q15915	371	PF00096	10	3	3	3504,638657,224777	2681778,547836,3064809	0	0	https://www.metadome.app/metadome/position/GRCh38.p14/chr3/147412646/
chr3	147412674	3363919	A	G	Uncertain_significance	criteria_provided,_single_submitter	NC_000003.12:g.147412674A>G	ZIC1	Q15915	380	PF00096	19	17	15	3572462,3498,973193,40066,9002,871532,3984323,3329,638659,1712633,139438,3633366,375372,218952,720,156219,253122	1803087,623223,1678751,3337751,976756,812003,4235518,100800,4072039,1098342,807725,585297,975782,1685478,1120242	2	0	https://www.metadome.app/metadome/position/GRCh38.p14/chr3/147412673/
chr3	147412677	1802021	T	C	Uncertain_significance	criteria_provided,_single_submitter	NC_000003.12:g.147412677T>C	ZIC1	Q15915	381	PF00096	20	1	3	1332705	1679404,421824,424106	60	0	https://www.metadome.app/metadome/position/GRCh38.p14/chr3/147412676/
chr3	148741173	1522407	C	G	Uncertain_significance	criteria_provided,_single_submitter	NC_000003.12:g.148741173C>G	AGTR1	P30556	46	PF00001	2	1	2	1353767	14334,3768582	0	0	https://www.metadome.app/metadome/position/GRCh38.p14/chr3/148741171/
chr3	148741173	1522407	C	G	Uncertain_significance	criteria_provided,_single_submitter	NC_000003.12:g.148741173C>G	AGTR1	P30556	46	PF00001	2	1	2	1353767	14334,3768582	0	0	https://www.metadome.app/metadome/position/GRCh38.p14/chr3/148741171/
chr3	148741173	1522407	C	G	Uncertain_significance	criteria_provided,_single_submitter	NC_000003.12:g.148741173C>G	AGTR1	P30556	46	PF00001	2	1	2	1353767	14334,3768582	0	0	https://www.metadome.app/metadome/position/GRCh38.p14/chr3/148741171/
chr3	148741173	1522407	C	G	Uncertain_significance	criteria_provided,_single_submitter	NC_000003.12:g.148741173C>G	AGTR1	P30556	46	PF00001	2	1	2	1353767	14334,3768582	0	0	https://www.metadome.app/metadome/position/GRCh38.p14/chr3/148741171/
chr3	148741173	1522407	C	G	Uncertain_significance	criteria_provided,_single_submitter	NC_000003.12:g.148741173C>G	AGTR1	P30556	46	PF00001	2	1	2	1353767	14334,3768582	0	0	https://www.metadome.app/metadome/position/GRCh38.p14/chr3/148741171/
chr3	148741173	1522407	C	G	Uncertain_significance	criteria_provided,_single_submitter	NC_000003.12:g.148741173C>G	AGTR1	P30556	46	PF00001	2	1	2	1353767	14334,3768582	0	0	https://www.metadome.app/metadome/position/GRCh38.p14/chr3/148741171/
chr3	148741173	1522407	C	G	Uncertain_significance	criteria_provided,_single_submitter	NC_000003.12:g.148741173C>G	AGTR1	P30556	46	PF00001	2	1	2	1353767	14334,3768582	0	0	https://www.metadome.app/metadome/position/GRCh38.p14/chr3/148741171/
chr3	148741173	1522407	C	G	Uncertain_significance	criteria_provided,_single_submitter	NC_000003.12:g.148741173C>G	AGTR1	P30556	46	PF00001	2	1	2	1353767	14334,3768582	0	0	https://www.metadome.app/metadome/position/GRCh38.p14/chr3/148741171/
chr3	148741183	3588649	G	A	Uncertain_significance	criteria_provided,_single_submitter	NC_000003.12:g.148741183G>A	AGTR1	P30556	50	PF00001	6	1	1	1473245	35737	2	0	https://www.metadome.app/metadome/position/GRCh38.p14/chr3/148741183/
chr3	148741183	3588649	G	A	Uncertain_significance	criteria_provided,_single_submitter	NC_000003.12:g.148741183G>A	AGTR1	P30556	50	PF00001	6	1	1	1473245	35737	2	0	https://www.metadome.app/metadome/position/GRCh38.p14/chr3/148741183/
chr3	148741183	3588649	G	A	Uncertain_significance	criteria_provided,_single_submitter	NC_000003.12:g.148741183G>A	AGTR1	P30556	50	PF00001	6	1	1	1473245	35737	2	0	https://www.metadome.app/metadome/position/GRCh38.p14/chr3/148741183/
chr3	148741183	3588649	G	A	Uncertain_significance	criteria_provided,_single_submitter	NC_000003.12:g.148741183G>A	AGTR1	P30556	50	PF00001	6	1	1	1473245	35737	2	0	https://www.metadome.app/metadome/position/GRCh38.p14/chr3/148741183/
chr3	148741183	3588649	G	A	Uncertain_significance	criteria_provided,_single_submitter	NC_000003.12:g.148741183G>A	AGTR1	P30556	50	PF00001	6	1	1	1473245	35737	2	0	https://www.metadome.app/metadome/position/GRCh38.p14/chr3/148741183/
chr3	148741183	3588649	G	A	Uncertain_significance	criteria_provided,_single_submitter	NC_000003.12:g.148741183G>A	AGTR1	P30556	50	PF00001	6	1	1	1473245	35737	2	0	https://www.metadome.app/metadome/position/GRCh38.p14/chr3/148741183/
chr3	148741183	3588649	G	A	Uncertain_significance	criteria_provided,_single_submitter	NC_000003.12:g.148741183G>A	AGTR1	P30556	50	PF00001	6	1	1	1473245	35737	2	0	https://www.metadome.app/metadome/position/GRCh38.p14/chr3/148741183/
chr3	148741183	3588649	G	A	Uncertain_significance	criteria_provided,_single_submitter	NC_000003.12:g.148741183G>A	AGTR1	P30556	50	PF00001	6	1	1	1473245	35737	2	0	https://www.metadome.app/metadome/position/GRCh38.p14/chr3/148741183/
chr3	148741190	2057287	T	G	Uncertain_significance	criteria_provided,_multiple_submitters,_no_conflicts	NC_000003.12:g.148741190T>G	AGTR1	P30556	52	PF00001	8	0	1		3249045	3	0	https://www.metadome.app/metadome/position/GRCh38.p14/chr3/148741189/
chr3	148741190	2057287	T	G	Uncertain_significance	criteria_provided,_multiple_submitters,_no_conflicts	NC_000003.12:g.148741190T>G	AGTR1	P30556	52	PF00001	8	0	1		3249045	3	0	https://www.metadome.app/metadome/position/GRCh38.p14/chr3/148741189/
chr3	148741190	2057287	T	G	Uncertain_significance	criteria_provided,_multiple_submitters,_no_conflicts	NC_000003.12:g.148741190T>G	AGTR1	P30556	52	PF00001	8	0	1		3249045	3	0	https://www.metadome.app/metadome/position/GRCh38.p14/chr3/148741189/
chr3	148741190	2057287	T	G	Uncertain_significance	criteria_provided,_multiple_submitters,_no_conflicts	NC_000003.12:g.148741190T>G	AGTR1	P30556	52	PF00001	8	0	1		3249045	3	0	https://www.metadome.app/metadome/position/GRCh38.p14/chr3/148741189/
chr3	148741190	2057287	T	G	Uncertain_significance	criteria_provided,_multiple_submitters,_no_conflicts	NC_000003.12:g.148741190T>G	AGTR1	P30556	52	PF00001	8	0	1		3249045	3	0	https://www.metadome.app/metadome/position/GRCh38.p14/chr3/148741189/
chr3	148741190	2057287	T	G	Uncertain_significance	criteria_provided,_multiple_submitters,_no_conflicts	NC_000003.12:g.148741190T>G	AGTR1	P30556	52	PF00001	8	0	1		3249045	3	0	https://www.metadome.app/metadome/position/GRCh38.p14/chr3/148741189/
chr3	148741190	2057287	T	G	Uncertain_significance	criteria_provided,_multiple_submitters,_no_conflicts	NC_000003.12:g.148741190T>G	AGTR1	P30556	52	PF00001	8	0	1		3249045	3	0	https://www.metadome.app/metadome/position/GRCh38.p14/chr3/148741189/
chr3	148741190	2057287	T	G	Uncertain_significance	criteria_provided,_multiple_submitters,_no_conflicts	NC_000003.12:g.148741190T>G	AGTR1	P30556	52	PF00001	8	0	1		3249045	3	0	https://www.metadome.app/metadome/position/GRCh38.p14/chr3/148741189/
chr3	148741243	1448934	T	A	Uncertain_significance	criteria_provided,_multiple_submitters,_no_conflicts	NC_000003.12:g.148741243T>A	AGTR1	P30556	70	PF00001	26	0	1		1339319	0	0	https://www.metadome.app/metadome/position/GRCh38.p14/chr3/148741243/
chr3	148741243	1448934	T	A	Uncertain_significance	criteria_provided,_multiple_submitters,_no_conflicts	NC_000003.12:g.148741243T>A	AGTR1	P30556	70	PF00001	26	0	1		1339319	0	0	https://www.metadome.app/metadome/position/GRCh38.p14/chr3/148741243/
chr3	148741243	1448934	T	A	Uncertain_significance	criteria_provided,_multiple_submitters,_no_conflicts	NC_000003.12:g.148741243T>A	AGTR1	P30556	70	PF00001	26	0	1		1339319	0	0	https://www.metadome.app/metadome/position/GRCh38.p14/chr3/148741243/
chr3	148741243	1448934	T	A	Uncertain_significance	criteria_provided,_multiple_submitters,_no_conflicts	NC_000003.12:g.148741243T>A	AGTR1	P30556	70	PF00001	26	0	1		1339319	0	0	https://www.metadome.app/metadome/position/GRCh38.p14/chr3/148741243/
chr3	148741243	1448934	T	A	Uncertain_significance	criteria_provided,_multiple_submitters,_no_conflicts	NC_000003.12:g.148741243T>A	AGTR1	P30556	70	PF00001	26	0	1		1339319	0	0	https://www.metadome.app/metadome/position/GRCh38.p14/chr3/148741243/
chr3	148741243	1448934	T	A	Uncertain_significance	criteria_provided,_multiple_submitters,_no_conflicts	NC_000003.12:g.148741243T>A	AGTR1	P30556	70	PF00001	26	0	1		1339319	0	0	https://www.metadome.app/metadome/position/GRCh38.p14/chr3/148741243/
chr3	148741243	1448934	T	A	Uncertain_significance	criteria_provided,_multiple_submitters,_no_conflicts	NC_000003.12:g.148741243T>A	AGTR1	P30556	70	PF00001	26	0	1		1339319	0	0	https://www.metadome.app/metadome/position/GRCh38.p14/chr3/148741243/
chr3	148741243	1448934	T	A	Uncertain_significance	criteria_provided,_multiple_submitters,_no_conflicts	NC_000003.12:g.148741243T>A	AGTR1	P30556	70	PF00001	26	0	1		1339319	0	0	https://www.metadome.app/metadome/position/GRCh38.p14/chr3/148741243/
chr3	148741256	1330236	A	C	Uncertain_significance	criteria_provided,_single_submitter	NC_000003.12:g.148741256A>C	AGTR1	P30556	74	PF00001	30	2	1	1301992,10845	217499	0	0	https://www.metadome.app/metadome/position/GRCh38.p14/chr3/148741255/
chr3	148741256	1330236	A	C	Uncertain_significance	criteria_provided,_single_submitter	NC_000003.12:g.148741256A>C	AGTR1	P30556	74	PF00001	30	2	1	1301992,10845	217499	0	0	https://www.metadome.app/metadome/position/GRCh38.p14/chr3/148741255/
chr3	148741256	1330236	A	C	Uncertain_significance	criteria_provided,_single_submitter	NC_000003.12:g.148741256A>C	AGTR1	P30556	74	PF00001	30	2	1	1301992,10845	217499	0	0	https://www.metadome.app/metadome/position/GRCh38.p14/chr3/148741255/
chr3	148741256	1330236	A	C	Uncertain_significance	criteria_provided,_single_submitter	NC_000003.12:g.148741256A>C	AGTR1	P30556	74	PF00001	30	2	1	1301992,10845	217499	0	0	https://www.metadome.app/metadome/position/GRCh38.p14/chr3/148741255/
chr3	148741256	1330236	A	C	Uncertain_significance	criteria_provided,_single_submitter	NC_000003.12:g.148741256A>C	AGTR1	P30556	74	PF00001	30	2	1	1301992,10845	217499	0	0	https://www.metadome.app/metadome/position/GRCh38.p14/chr3/148741255/
chr3	148741256	1330236	A	C	Uncertain_significance	criteria_provided,_single_submitter	NC_000003.12:g.148741256A>C	AGTR1	P30556	74	PF00001	30	2	1	1301992,10845	217499	0	0	https://www.metadome.app/metadome/position/GRCh38.p14/chr3/148741255/
chr3	148741256	1330236	A	C	Uncertain_significance	criteria_provided,_single_submitter	NC_000003.12:g.148741256A>C	AGTR1	P30556	74	PF00001	30	2	1	1301992,10845	217499	0	0	https://www.metadome.app/metadome/position/GRCh38.p14/chr3/148741255/
chr3	148741256	1330236	A	C	Uncertain_significance	criteria_provided,_single_submitter	NC_000003.12:g.148741256A>C	AGTR1	P30556	74	PF00001	30	2	1	1301992,10845	217499	0	0	https://www.metadome.app/metadome/position/GRCh38.p14/chr3/148741255/
chr3	148741258	3508081	T	G	Uncertain_significance	criteria_provided,_single_submitter	NC_000003.12:g.148741258T>G	AGTR1	P30556	75	PF00001	31	1	1	1472719	1693543	2	0	https://www.metadome.app/metadome/position/GRCh38.p14/chr3/148741258/
chr3	148741258	3508081	T	G	Uncertain_significance	criteria_provided,_single_submitter	NC_000003.12:g.148741258T>G	AGTR1	P30556	75	PF00001	31	1	1	1472719	1693543	2	0	https://www.metadome.app/metadome/position/GRCh38.p14/chr3/148741258/
chr3	148741258	3508081	T	G	Uncertain_significance	criteria_provided,_single_submitter	NC_000003.12:g.148741258T>G	AGTR1	P30556	75	PF00001	31	1	1	1472719	1693543	2	0	https://www.metadome.app/metadome/position/GRCh38.p14/chr3/148741258/
chr3	148741258	3508081	T	G	Uncertain_significance	criteria_provided,_single_submitter	NC_000003.12:g.148741258T>G	AGTR1	P30556	75	PF00001	31	1	1	1472719	1693543	2	0	https://www.metadome.app/metadome/position/GRCh38.p14/chr3/148741258/
chr3	148741258	3508081	T	G	Uncertain_significance	criteria_provided,_single_submitter	NC_000003.12:g.148741258T>G	AGTR1	P30556	75	PF00001	31	1	1	1472719	1693543	2	0	https://www.metadome.app/metadome/position/GRCh38.p14/chr3/148741258/
chr3	148741258	3508081	T	G	Uncertain_significance	criteria_provided,_single_submitter	NC_000003.12:g.148741258T>G	AGTR1	P30556	75	PF00001	31	1	1	1472719	1693543	2	0	https://www.metadome.app/metadome/position/GRCh38.p14/chr3/148741258/
chr3	148741258	3508081	T	G	Uncertain_significance	criteria_provided,_single_submitter	NC_000003.12:g.148741258T>G	AGTR1	P30556	75	PF00001	31	1	1	1472719	1693543	2	0	https://www.metadome.app/metadome/position/GRCh38.p14/chr3/148741258/
chr3	148741258	3508081	T	G	Uncertain_significance	criteria_provided,_single_submitter	NC_000003.12:g.148741258T>G	AGTR1	P30556	75	PF00001	31	1	1	1472719	1693543	2	0	https://www.metadome.app/metadome/position/GRCh38.p14/chr3/148741258/
chr3	148741265	3588651	T	G	Uncertain_significance	criteria_provided,_single_submitter	NC_000003.12:g.148741265T>G	AGTR1	P30556	77	PF00001	33	3	0	2810375,190323,2577986		3	0	https://www.metadome.app/metadome/position/GRCh38.p14/chr3/148741264/
chr3	148741265	3588651	T	G	Uncertain_significance	criteria_provided,_single_submitter	NC_000003.12:g.148741265T>G	AGTR1	P30556	77	PF00001	33	3	0	2810375,190323,2577986		3	0	https://www.metadome.app/metadome/position/GRCh38.p14/chr3/148741264/
chr3	148741265	3588651	T	G	Uncertain_significance	criteria_provided,_single_submitter	NC_000003.12:g.148741265T>G	AGTR1	P30556	77	PF00001	33	3	0	2810375,190323,2577986		3	0	https://www.metadome.app/metadome/position/GRCh38.p14/chr3/148741264/
chr3	148741265	3588651	T	G	Uncertain_significance	criteria_provided,_single_submitter	NC_000003.12:g.148741265T>G	AGTR1	P30556	77	PF00001	33	3	0	2810375,190323,2577986		3	0	https://www.metadome.app/metadome/position/GRCh38.p14/chr3/148741264/
chr3	148741265	3588651	T	G	Uncertain_significance	criteria_provided,_single_submitter	NC_000003.12:g.148741265T>G	AGTR1	P30556	77	PF00001	33	3	0	2810375,190323,2577986		3	0	https://www.metadome.app/metadome/position/GRCh38.p14/chr3/148741264/
chr3	148741265	3588651	T	G	Uncertain_significance	criteria_provided,_single_submitter	NC_000003.12:g.148741265T>G	AGTR1	P30556	77	PF00001	33	3	0	2810375,190323,2577986		3	0	https://www.metadome.app/metadome/position/GRCh38.p14/chr3/148741264/
chr3	148741265	3588651	T	G	Uncertain_significance	criteria_provided,_single_submitter	NC_000003.12:g.148741265T>G	AGTR1	P30556	77	PF00001	33	3	0	2810375,190323,2577986		3	0	https://www.metadome.app/metadome/position/GRCh38.p14/chr3/148741264/
chr3	148741265	3588651	T	G	Uncertain_significance	criteria_provided,_single_submitter	NC_000003.12:g.148741265T>G	AGTR1	P30556	77	PF00001	33	3	0	2810375,190323,2577986		3	0	https://www.metadome.app/metadome/position/GRCh38.p14/chr3/148741264/
chr3	148741288	1496871	G	T	Uncertain_significance	criteria_provided,_single_submitter	NC_000003.12:g.148741288G>T	AGTR1	P30556	85	PF00001	42	1	1	6455	13054	4	0	https://www.metadome.app/metadome/position/GRCh38.p14/chr3/148741288/
chr3	148741288	1496871	G	T	Uncertain_significance	criteria_provided,_single_submitter	NC_000003.12:g.148741288G>T	AGTR1	P30556	85	PF00001	42	1	1	6455	13054	4	0	https://www.metadome.app/metadome/position/GRCh38.p14/chr3/148741288/
chr3	148741288	1496871	G	T	Uncertain_significance	criteria_provided,_single_submitter	NC_000003.12:g.148741288G>T	AGTR1	P30556	85	PF00001	42	1	1	6455	13054	4	0	https://www.metadome.app/metadome/position/GRCh38.p14/chr3/148741288/
chr3	148741288	1496871	G	T	Uncertain_significance	criteria_provided,_single_submitter	NC_000003.12:g.148741288G>T	AGTR1	P30556	85	PF00001	42	1	1	6455	13054	4	0	https://www.metadome.app/metadome/position/GRCh38.p14/chr3/148741288/
chr3	148741288	1496871	G	T	Uncertain_significance	criteria_provided,_single_submitter	NC_000003.12:g.148741288G>T	AGTR1	P30556	85	PF00001	42	1	1	6455	13054	4	0	https://www.metadome.app/metadome/position/GRCh38.p14/chr3/148741288/
chr3	148741288	1496871	G	T	Uncertain_significance	criteria_provided,_single_submitter	NC_000003.12:g.148741288G>T	AGTR1	P30556	85	PF00001	42	1	1	6455	13054	4	0	https://www.metadome.app/metadome/position/GRCh38.p14/chr3/148741288/
chr3	148741288	1496871	G	T	Uncertain_significance	criteria_provided,_single_submitter	NC_000003.12:g.148741288G>T	AGTR1	P30556	85	PF00001	42	1	1	6455	13054	4	0	https://www.metadome.app/metadome/position/GRCh38.p14/chr3/148741288/
chr3	148741288	1496871	G	T	Uncertain_significance	criteria_provided,_single_submitter	NC_000003.12:g.148741288G>T	AGTR1	P30556	85	PF00001	42	1	1	6455	13054	4	0	https://www.metadome.app/metadome/position/GRCh38.p14/chr3/148741288/
chr3	148741312	3588652	C	T	Uncertain_significance	criteria_provided,_multiple_submitters,_no_conflicts	NC_000003.12:g.148741312C>T	AGTR1	P30556	93	PF00001	50	0	1		10853	2	0	https://www.metadome.app/metadome/position/GRCh38.p14/chr3/148741312/
chr3	148741312	3588652	C	T	Uncertain_significance	criteria_provided,_multiple_submitters,_no_conflicts	NC_000003.12:g.148741312C>T	AGTR1	P30556	93	PF00001	50	0	1		10853	2	0	https://www.metadome.app/metadome/position/GRCh38.p14/chr3/148741312/
chr3	148741312	3588652	C	T	Uncertain_significance	criteria_provided,_multiple_submitters,_no_conflicts	NC_000003.12:g.148741312C>T	AGTR1	P30556	93	PF00001	50	0	1		10853	2	0	https://www.metadome.app/metadome/position/GRCh38.p14/chr3/148741312/
chr3	148741312	3588652	C	T	Uncertain_significance	criteria_provided,_multiple_submitters,_no_conflicts	NC_000003.12:g.148741312C>T	AGTR1	P30556	93	PF00001	50	0	1		10853	2	0	https://www.metadome.app/metadome/position/GRCh38.p14/chr3/148741312/
chr3	148741312	3588652	C	T	Uncertain_significance	criteria_provided,_multiple_submitters,_no_conflicts	NC_000003.12:g.148741312C>T	AGTR1	P30556	93	PF00001	50	0	1		10853	2	0	https://www.metadome.app/metadome/position/GRCh38.p14/chr3/148741312/
chr3	148741312	3588652	C	T	Uncertain_significance	criteria_provided,_multiple_submitters,_no_conflicts	NC_000003.12:g.148741312C>T	AGTR1	P30556	93	PF00001	50	0	1		10853	2	0	https://www.metadome.app/metadome/position/GRCh38.p14/chr3/148741312/
chr3	148741312	3588652	C	T	Uncertain_significance	criteria_provided,_multiple_submitters,_no_conflicts	NC_000003.12:g.148741312C>T	AGTR1	P30556	93	PF00001	50	0	1		10853	2	0	https://www.metadome.app/metadome/position/GRCh38.p14/chr3/148741312/
chr3	148741312	3588652	C	T	Uncertain_significance	criteria_provided,_multiple_submitters,_no_conflicts	NC_000003.12:g.148741312C>T	AGTR1	P30556	93	PF00001	50	0	1		10853	2	0	https://www.metadome.app/metadome/position/GRCh38.p14/chr3/148741312/
chr3	148741313	3588653	G	A	Uncertain_significance	criteria_provided,_single_submitter	NC_000003.12:g.148741313G>A	AGTR1	P30556	93	PF00001	50	0	1		10853	2	0	https://www.metadome.app/metadome/position/GRCh38.p14/chr3/148741312/
chr3	148741313	3588653	G	A	Uncertain_significance	criteria_provided,_single_submitter	NC_000003.12:g.148741313G>A	AGTR1	P30556	93	PF00001	50	0	1		10853	2	0	https://www.metadome.app/metadome/position/GRCh38.p14/chr3/148741312/
chr3	148741313	3588653	G	A	Uncertain_significance	criteria_provided,_single_submitter	NC_000003.12:g.148741313G>A	AGTR1	P30556	93	PF00001	50	0	1		10853	2	0	https://www.metadome.app/metadome/position/GRCh38.p14/chr3/148741312/
chr3	148741313	3588653	G	A	Uncertain_significance	criteria_provided,_single_submitter	NC_000003.12:g.148741313G>A	AGTR1	P30556	93	PF00001	50	0	1		10853	2	0	https://www.metadome.app/metadome/position/GRCh38.p14/chr3/148741312/
chr3	148741313	3588653	G	A	Uncertain_significance	criteria_provided,_single_submitter	NC_000003.12:g.148741313G>A	AGTR1	P30556	93	PF00001	50	0	1		10853	2	0	https://www.metadome.app/metadome/position/GRCh38.p14/chr3/148741312/
chr3	148741313	3588653	G	A	Uncertain_significance	criteria_provided,_single_submitter	NC_000003.12:g.148741313G>A	AGTR1	P30556	93	PF00001	50	0	1		10853	2	0	https://www.metadome.app/metadome/position/GRCh38.p14/chr3/148741312/
chr3	148741313	3588653	G	A	Uncertain_significance	criteria_provided,_single_submitter	NC_000003.12:g.148741313G>A	AGTR1	P30556	93	PF00001	50	0	1		10853	2	0	https://www.metadome.app/metadome/position/GRCh38.p14/chr3/148741312/
chr3	148741313	3588653	G	A	Uncertain_significance	criteria_provided,_single_submitter	NC_000003.12:g.148741313G>A	AGTR1	P30556	93	PF00001	50	0	1		10853	2	0	https://www.metadome.app/metadome/position/GRCh38.p14/chr3/148741312/
chr3	148741346	3588654	C	T	Uncertain_significance	criteria_provided,_single_submitter	NC_000003.12:g.148741346C>T	AGTR1	P30556	104	PF00001	61	2	0	219259,1451122		2	0	https://www.metadome.app/metadome/position/GRCh38.p14/chr3/148741345/
chr3	148741346	3588654	C	T	Uncertain_significance	criteria_provided,_single_submitter	NC_000003.12:g.148741346C>T	AGTR1	P30556	104	PF00001	61	2	0	219259,1451122		2	0	https://www.metadome.app/metadome/position/GRCh38.p14/chr3/148741345/
chr3	148741346	3588654	C	T	Uncertain_significance	criteria_provided,_single_submitter	NC_000003.12:g.148741346C>T	AGTR1	P30556	104	PF00001	61	2	0	219259,1451122		2	0	https://www.metadome.app/metadome/position/GRCh38.p14/chr3/148741345/
chr3	148741346	3588654	C	T	Uncertain_significance	criteria_provided,_single_submitter	NC_000003.12:g.148741346C>T	AGTR1	P30556	104	PF00001	61	2	0	219259,1451122		2	0	https://www.metadome.app/metadome/position/GRCh38.p14/chr3/148741345/
chr3	148741346	3588654	C	T	Uncertain_significance	criteria_provided,_single_submitter	NC_000003.12:g.148741346C>T	AGTR1	P30556	104	PF00001	61	2	0	219259,1451122		2	0	https://www.metadome.app/metadome/position/GRCh38.p14/chr3/148741345/
chr3	148741346	3588654	C	T	Uncertain_significance	criteria_provided,_single_submitter	NC_000003.12:g.148741346C>T	AGTR1	P30556	104	PF00001	61	2	0	219259,1451122		2	0	https://www.metadome.app/metadome/position/GRCh38.p14/chr3/148741345/
chr3	148741346	3588654	C	T	Uncertain_significance	criteria_provided,_single_submitter	NC_000003.12:g.148741346C>T	AGTR1	P30556	104	PF00001	61	2	0	219259,1451122		2	0	https://www.metadome.app/metadome/position/GRCh38.p14/chr3/148741345/
chr3	148741346	3588654	C	T	Uncertain_significance	criteria_provided,_single_submitter	NC_000003.12:g.148741346C>T	AGTR1	P30556	104	PF00001	61	2	0	219259,1451122		2	0	https://www.metadome.app/metadome/position/GRCh38.p14/chr3/148741345/
chr3	148741375	343670	G	A	Uncertain_significance	criteria_provided,_multiple_submitters,_no_conflicts	NC_000003.12:g.148741375G>A	AGTR1	P30556	114	PF00001	71	0	1		180148	1	0	https://www.metadome.app/metadome/position/GRCh38.p14/chr3/148741375/
chr3	148741375	343670	G	A	Uncertain_significance	criteria_provided,_multiple_submitters,_no_conflicts	NC_000003.12:g.148741375G>A	AGTR1	P30556	114	PF00001	71	0	1		180148	1	0	https://www.metadome.app/metadome/position/GRCh38.p14/chr3/148741375/
chr3	148741375	343670	G	A	Uncertain_significance	criteria_provided,_multiple_submitters,_no_conflicts	NC_000003.12:g.148741375G>A	AGTR1	P30556	114	PF00001	71	0	1		180148	1	0	https://www.metadome.app/metadome/position/GRCh38.p14/chr3/148741375/
chr3	148741375	343670	G	A	Uncertain_significance	criteria_provided,_multiple_submitters,_no_conflicts	NC_000003.12:g.148741375G>A	AGTR1	P30556	114	PF00001	71	0	1		180148	1	0	https://www.metadome.app/metadome/position/GRCh38.p14/chr3/148741375/
chr3	148741375	343670	G	A	Uncertain_significance	criteria_provided,_multiple_submitters,_no_conflicts	NC_000003.12:g.148741375G>A	AGTR1	P30556	114	PF00001	71	0	1		180148	1	0	https://www.metadome.app/metadome/position/GRCh38.p14/chr3/148741375/
chr3	148741375	343670	G	A	Uncertain_significance	criteria_provided,_multiple_submitters,_no_conflicts	NC_000003.12:g.148741375G>A	AGTR1	P30556	114	PF00001	71	0	1		180148	1	0	https://www.metadome.app/metadome/position/GRCh38.p14/chr3/148741375/
chr3	148741375	343670	G	A	Uncertain_significance	criteria_provided,_multiple_submitters,_no_conflicts	NC_000003.12:g.148741375G>A	AGTR1	P30556	114	PF00001	71	0	1		180148	1	0	https://www.metadome.app/metadome/position/GRCh38.p14/chr3/148741375/
chr3	148741375	343670	G	A	Uncertain_significance	criteria_provided,_multiple_submitters,_no_conflicts	NC_000003.12:g.148741375G>A	AGTR1	P30556	114	PF00001	71	0	1		180148	1	0	https://www.metadome.app/metadome/position/GRCh38.p14/chr3/148741375/
chr3	148741394	3588658	C	T	Uncertain_significance	criteria_provided,_single_submitter	NC_000003.12:g.148741394C>T	AGTR1	P30556	120	PF00001	77	1	0	235612		1	0	https://www.metadome.app/metadome/position/GRCh38.p14/chr3/148741393/
chr3	148741394	3588658	C	T	Uncertain_significance	criteria_provided,_single_submitter	NC_000003.12:g.148741394C>T	AGTR1	P30556	120	PF00001	77	1	0	235612		1	0	https://www.metadome.app/metadome/position/GRCh38.p14/chr3/148741393/
chr3	148741394	3588658	C	T	Uncertain_significance	criteria_provided,_single_submitter	NC_000003.12:g.148741394C>T	AGTR1	P30556	120	PF00001	77	1	0	235612		1	0	https://www.metadome.app/metadome/position/GRCh38.p14/chr3/148741393/
chr3	148741394	3588658	C	T	Uncertain_significance	criteria_provided,_single_submitter	NC_000003.12:g.148741394C>T	AGTR1	P30556	120	PF00001	77	1	0	235612		1	0	https://www.metadome.app/metadome/position/GRCh38.p14/chr3/148741393/
chr3	148741394	3588658	C	T	Uncertain_significance	criteria_provided,_single_submitter	NC_000003.12:g.148741394C>T	AGTR1	P30556	120	PF00001	77	1	0	235612		1	0	https://www.metadome.app/metadome/position/GRCh38.p14/chr3/148741393/
chr3	148741394	3588658	C	T	Uncertain_significance	criteria_provided,_single_submitter	NC_000003.12:g.148741394C>T	AGTR1	P30556	120	PF00001	77	1	0	235612		1	0	https://www.metadome.app/metadome/position/GRCh38.p14/chr3/148741393/
chr3	148741394	3588658	C	T	Uncertain_significance	criteria_provided,_single_submitter	NC_000003.12:g.148741394C>T	AGTR1	P30556	120	PF00001	77	1	0	235612		1	0	https://www.metadome.app/metadome/position/GRCh38.p14/chr3/148741393/
chr3	148741394	3588658	C	T	Uncertain_significance	criteria_provided,_single_submitter	NC_000003.12:g.148741394C>T	AGTR1	P30556	120	PF00001	77	1	0	235612		1	0	https://www.metadome.app/metadome/position/GRCh38.p14/chr3/148741393/
chr3	148741397	3588659	G	A	Uncertain_significance	criteria_provided,_single_submitter	NC_000003.12:g.148741397G>A	AGTR1	P30556	121	PF00001	78	2	1	1458023,10836	996017	5	0	https://www.metadome.app/metadome/position/GRCh38.p14/chr3/148741396/
chr3	148741397	3588659	G	A	Uncertain_significance	criteria_provided,_single_submitter	NC_000003.12:g.148741397G>A	AGTR1	P30556	121	PF00001	78	2	1	1458023,10836	996017	5	0	https://www.metadome.app/metadome/position/GRCh38.p14/chr3/148741396/
chr3	148741397	3588659	G	A	Uncertain_significance	criteria_provided,_single_submitter	NC_000003.12:g.148741397G>A	AGTR1	P30556	121	PF00001	78	2	1	1458023,10836	996017	5	0	https://www.metadome.app/metadome/position/GRCh38.p14/chr3/148741396/
chr3	148741397	3588659	G	A	Uncertain_significance	criteria_provided,_single_submitter	NC_000003.12:g.148741397G>A	AGTR1	P30556	121	PF00001	78	2	1	1458023,10836	996017	5	0	https://www.metadome.app/metadome/position/GRCh38.p14/chr3/148741396/
chr3	148741397	3588659	G	A	Uncertain_significance	criteria_provided,_single_submitter	NC_000003.12:g.148741397G>A	AGTR1	P30556	121	PF00001	78	2	1	1458023,10836	996017	5	0	https://www.metadome.app/metadome/position/GRCh38.p14/chr3/148741396/
chr3	148741397	3588659	G	A	Uncertain_significance	criteria_provided,_single_submitter	NC_000003.12:g.148741397G>A	AGTR1	P30556	121	PF00001	78	2	1	1458023,10836	996017	5	0	https://www.metadome.app/metadome/position/GRCh38.p14/chr3/148741396/
chr3	148741397	3588659	G	A	Uncertain_significance	criteria_provided,_single_submitter	NC_000003.12:g.148741397G>A	AGTR1	P30556	121	PF00001	78	2	1	1458023,10836	996017	5	0	https://www.metadome.app/metadome/position/GRCh38.p14/chr3/148741396/
chr3	148741397	3588659	G	A	Uncertain_significance	criteria_provided,_single_submitter	NC_000003.12:g.148741397G>A	AGTR1	P30556	121	PF00001	78	2	1	1458023,10836	996017	5	0	https://www.metadome.app/metadome/position/GRCh38.p14/chr3/148741396/
chr3	148741412	1328412	G	C	Uncertain_significance	criteria_provided,_single_submitter	NC_000003.12:g.148741412G>C	AGTR1	P30556	126	PF00001	83	11	2	3261,2736136,16030,1675193,1456261,13028,1455410,13024,10854,10849,10855	2736133,35739	2	0	https://www.metadome.app/metadome/position/GRCh38.p14/chr3/148741411/
chr3	148741412	1328412	G	C	Uncertain_significance	criteria_provided,_single_submitter	NC_000003.12:g.148741412G>C	AGTR1	P30556	126	PF00001	83	11	2	3261,2736136,16030,1675193,1456261,13028,1455410,13024,10854,10849,10855	2736133,35739	2	0	https://www.metadome.app/metadome/position/GRCh38.p14/chr3/148741411/
chr3	148741412	1328412	G	C	Uncertain_significance	criteria_provided,_single_submitter	NC_000003.12:g.148741412G>C	AGTR1	P30556	126	PF00001	83	11	2	3261,2736136,16030,1675193,1456261,13028,1455410,13024,10854,10849,10855	2736133,35739	2	0	https://www.metadome.app/metadome/position/GRCh38.p14/chr3/148741411/
chr3	148741412	1328412	G	C	Uncertain_significance	criteria_provided,_single_submitter	NC_000003.12:g.148741412G>C	AGTR1	P30556	126	PF00001	83	11	2	3261,2736136,16030,1675193,1456261,13028,1455410,13024,10854,10849,10855	2736133,35739	2	0	https://www.metadome.app/metadome/position/GRCh38.p14/chr3/148741411/
chr3	148741412	1328412	G	C	Uncertain_significance	criteria_provided,_single_submitter	NC_000003.12:g.148741412G>C	AGTR1	P30556	126	PF00001	83	11	2	3261,2736136,16030,1675193,1456261,13028,1455410,13024,10854,10849,10855	2736133,35739	2	0	https://www.metadome.app/metadome/position/GRCh38.p14/chr3/148741411/
chr3	148741412	1328412	G	C	Uncertain_significance	criteria_provided,_single_submitter	NC_000003.12:g.148741412G>C	AGTR1	P30556	126	PF00001	83	11	2	3261,2736136,16030,1675193,1456261,13028,1455410,13024,10854,10849,10855	2736133,35739	2	0	https://www.metadome.app/metadome/position/GRCh38.p14/chr3/148741411/
chr3	148741412	1328412	G	C	Uncertain_significance	criteria_provided,_single_submitter	NC_000003.12:g.148741412G>C	AGTR1	P30556	126	PF00001	83	11	2	3261,2736136,16030,1675193,1456261,13028,1455410,13024,10854,10849,10855	2736133,35739	2	0	https://www.metadome.app/metadome/position/GRCh38.p14/chr3/148741411/
chr3	148741412	1328412	G	C	Uncertain_significance	criteria_provided,_single_submitter	NC_000003.12:g.148741412G>C	AGTR1	P30556	126	PF00001	83	11	2	3261,2736136,16030,1675193,1456261,13028,1455410,13024,10854,10849,10855	2736133,35739	2	0	https://www.metadome.app/metadome/position/GRCh38.p14/chr3/148741411/
chr3	148741412	2196174	G	A	Uncertain_significance	criteria_provided,_single_submitter	NC_000003.12:g.148741412G>A	AGTR1	P30556	126	PF00001	83	11	2	3261,2736136,16030,1675193,1456261,13028,1455410,13024,10854,10849,10855	2736133,35739	2	0	https://www.metadome.app/metadome/position/GRCh38.p14/chr3/148741411/
chr3	148741412	2196174	G	A	Uncertain_significance	criteria_provided,_single_submitter	NC_000003.12:g.148741412G>A	AGTR1	P30556	126	PF00001	83	11	2	3261,2736136,16030,1675193,1456261,13028,1455410,13024,10854,10849,10855	2736133,35739	2	0	https://www.metadome.app/metadome/position/GRCh38.p14/chr3/148741411/
chr3	148741412	2196174	G	A	Uncertain_significance	criteria_provided,_single_submitter	NC_000003.12:g.148741412G>A	AGTR1	P30556	126	PF00001	83	11	2	3261,2736136,16030,1675193,1456261,13028,1455410,13024,10854,10849,10855	2736133,35739	2	0	https://www.metadome.app/metadome/position/GRCh38.p14/chr3/148741411/
chr3	148741412	2196174	G	A	Uncertain_significance	criteria_provided,_single_submitter	NC_000003.12:g.148741412G>A	AGTR1	P30556	126	PF00001	83	11	2	3261,2736136,16030,1675193,1456261,13028,1455410,13024,10854,10849,10855	2736133,35739	2	0	https://www.metadome.app/metadome/position/GRCh38.p14/chr3/148741411/
chr3	148741412	2196174	G	A	Uncertain_significance	criteria_provided,_single_submitter	NC_000003.12:g.148741412G>A	AGTR1	P30556	126	PF00001	83	11	2	3261,2736136,16030,1675193,1456261,13028,1455410,13024,10854,10849,10855	2736133,35739	2	0	https://www.metadome.app/metadome/position/GRCh38.p14/chr3/148741411/
chr3	148741412	2196174	G	A	Uncertain_significance	criteria_provided,_single_submitter	NC_000003.12:g.148741412G>A	AGTR1	P30556	126	PF00001	83	11	2	3261,2736136,16030,1675193,1456261,13028,1455410,13024,10854,10849,10855	2736133,35739	2	0	https://www.metadome.app/metadome/position/GRCh38.p14/chr3/148741411/
chr3	148741412	2196174	G	A	Uncertain_significance	criteria_provided,_single_submitter	NC_000003.12:g.148741412G>A	AGTR1	P30556	126	PF00001	83	11	2	3261,2736136,16030,1675193,1456261,13028,1455410,13024,10854,10849,10855	2736133,35739	2	0	https://www.metadome.app/metadome/position/GRCh38.p14/chr3/148741411/
chr3	148741412	2196174	G	A	Uncertain_significance	criteria_provided,_single_submitter	NC_000003.12:g.148741412G>A	AGTR1	P30556	126	PF00001	83	11	2	3261,2736136,16030,1675193,1456261,13028,1455410,13024,10854,10849,10855	2736133,35739	2	0	https://www.metadome.app/metadome/position/GRCh38.p14/chr3/148741411/
chr3	148741435	2072860	A	G	Uncertain_significance	criteria_provided,_multiple_submitters,_no_conflicts	NC_000003.12:g.148741435A>G	AGTR1	P30556	134	PF00001	91	2	0	5755,689396		3	0	https://www.metadome.app/metadome/position/GRCh38.p14/chr3/148741435/
chr3	148741435	2072860	A	G	Uncertain_significance	criteria_provided,_multiple_submitters,_no_conflicts	NC_000003.12:g.148741435A>G	AGTR1	P30556	134	PF00001	91	2	0	5755,689396		3	0	https://www.metadome.app/metadome/position/GRCh38.p14/chr3/148741435/
chr3	148741435	2072860	A	G	Uncertain_significance	criteria_provided,_multiple_submitters,_no_conflicts	NC_000003.12:g.148741435A>G	AGTR1	P30556	134	PF00001	91	2	0	5755,689396		3	0	https://www.metadome.app/metadome/position/GRCh38.p14/chr3/148741435/
chr3	148741435	2072860	A	G	Uncertain_significance	criteria_provided,_multiple_submitters,_no_conflicts	NC_000003.12:g.148741435A>G	AGTR1	P30556	134	PF00001	91	2	0	5755,689396		3	0	https://www.metadome.app/metadome/position/GRCh38.p14/chr3/148741435/
chr3	148741435	2072860	A	G	Uncertain_significance	criteria_provided,_multiple_submitters,_no_conflicts	NC_000003.12:g.148741435A>G	AGTR1	P30556	134	PF00001	91	2	0	5755,689396		3	0	https://www.metadome.app/metadome/position/GRCh38.p14/chr3/148741435/
chr3	148741435	2072860	A	G	Uncertain_significance	criteria_provided,_multiple_submitters,_no_conflicts	NC_000003.12:g.148741435A>G	AGTR1	P30556	134	PF00001	91	2	0	5755,689396		3	0	https://www.metadome.app/metadome/position/GRCh38.p14/chr3/148741435/
chr3	148741435	2072860	A	G	Uncertain_significance	criteria_provided,_multiple_submitters,_no_conflicts	NC_000003.12:g.148741435A>G	AGTR1	P30556	134	PF00001	91	2	0	5755,689396		3	0	https://www.metadome.app/metadome/position/GRCh38.p14/chr3/148741435/
chr3	148741435	2072860	A	G	Uncertain_significance	criteria_provided,_multiple_submitters,_no_conflicts	NC_000003.12:g.148741435A>G	AGTR1	P30556	134	PF00001	91	2	0	5755,689396		3	0	https://www.metadome.app/metadome/position/GRCh38.p14/chr3/148741435/
chr3	148741462	343671	C	A	Uncertain_significance	criteria_provided,_single_submitter	NC_000003.12:g.148741462C>A	AGTR1	P30556	143	PF00001	100	0	1		492866	0	0	https://www.metadome.app/metadome/position/GRCh38.p14/chr3/148741462/
chr3	148741462	343671	C	A	Uncertain_significance	criteria_provided,_single_submitter	NC_000003.12:g.148741462C>A	AGTR1	P30556	143	PF00001	100	0	1		492866	0	0	https://www.metadome.app/metadome/position/GRCh38.p14/chr3/148741462/
chr3	148741462	343671	C	A	Uncertain_significance	criteria_provided,_single_submitter	NC_000003.12:g.148741462C>A	AGTR1	P30556	143	PF00001	100	0	1		492866	0	0	https://www.metadome.app/metadome/position/GRCh38.p14/chr3/148741462/
chr3	148741462	343671	C	A	Uncertain_significance	criteria_provided,_single_submitter	NC_000003.12:g.148741462C>A	AGTR1	P30556	143	PF00001	100	0	1		492866	0	0	https://www.metadome.app/metadome/position/GRCh38.p14/chr3/148741462/
chr3	148741462	343671	C	A	Uncertain_significance	criteria_provided,_single_submitter	NC_000003.12:g.148741462C>A	AGTR1	P30556	143	PF00001	100	0	1		492866	0	0	https://www.metadome.app/metadome/position/GRCh38.p14/chr3/148741462/
chr3	148741462	343671	C	A	Uncertain_significance	criteria_provided,_single_submitter	NC_000003.12:g.148741462C>A	AGTR1	P30556	143	PF00001	100	0	1		492866	0	0	https://www.metadome.app/metadome/position/GRCh38.p14/chr3/148741462/
chr3	148741462	343671	C	A	Uncertain_significance	criteria_provided,_single_submitter	NC_000003.12:g.148741462C>A	AGTR1	P30556	143	PF00001	100	0	1		492866	0	0	https://www.metadome.app/metadome/position/GRCh38.p14/chr3/148741462/
chr3	148741462	343671	C	A	Uncertain_significance	criteria_provided,_single_submitter	NC_000003.12:g.148741462C>A	AGTR1	P30556	143	PF00001	100	0	1		492866	0	0	https://www.metadome.app/metadome/position/GRCh38.p14/chr3/148741462/
chr3	148741463	1378421	T	G	Uncertain_significance	criteria_provided,_single_submitter	NC_000003.12:g.148741463T>G	AGTR1	P30556	143	PF00001	100	0	1		492866	0	0	https://www.metadome.app/metadome/position/GRCh38.p14/chr3/148741462/
chr3	148741463	1378421	T	G	Uncertain_significance	criteria_provided,_single_submitter	NC_000003.12:g.148741463T>G	AGTR1	P30556	143	PF00001	100	0	1		492866	0	0	https://www.metadome.app/metadome/position/GRCh38.p14/chr3/148741462/
chr3	148741463	1378421	T	G	Uncertain_significance	criteria_provided,_single_submitter	NC_000003.12:g.148741463T>G	AGTR1	P30556	143	PF00001	100	0	1		492866	0	0	https://www.metadome.app/metadome/position/GRCh38.p14/chr3/148741462/
chr3	148741463	1378421	T	G	Uncertain_significance	criteria_provided,_single_submitter	NC_000003.12:g.148741463T>G	AGTR1	P30556	143	PF00001	100	0	1		492866	0	0	https://www.metadome.app/metadome/position/GRCh38.p14/chr3/148741462/
chr3	148741463	1378421	T	G	Uncertain_significance	criteria_provided,_single_submitter	NC_000003.12:g.148741463T>G	AGTR1	P30556	143	PF00001	100	0	1		492866	0	0	https://www.metadome.app/metadome/position/GRCh38.p14/chr3/148741462/
chr3	148741463	1378421	T	G	Uncertain_significance	criteria_provided,_single_submitter	NC_000003.12:g.148741463T>G	AGTR1	P30556	143	PF00001	100	0	1		492866	0	0	https://www.metadome.app/metadome/position/GRCh38.p14/chr3/148741462/
chr3	148741463	1378421	T	G	Uncertain_significance	criteria_provided,_single_submitter	NC_000003.12:g.148741463T>G	AGTR1	P30556	143	PF00001	100	0	1		492866	0	0	https://www.metadome.app/metadome/position/GRCh38.p14/chr3/148741462/
chr3	148741463	1378421	T	G	Uncertain_significance	criteria_provided,_single_submitter	NC_000003.12:g.148741463T>G	AGTR1	P30556	143	PF00001	100	0	1		492866	0	0	https://www.metadome.app/metadome/position/GRCh38.p14/chr3/148741462/
chr3	148741505	3843228	G	C	Uncertain_significance	criteria_provided,_single_submitter	NC_000003.12:g.148741505G>C	AGTR1	P30556	157	PF00001	114	2	0	691285,16028		4	0	https://www.metadome.app/metadome/position/GRCh38.p14/chr3/148741504/
chr3	148741505	3843228	G	C	Uncertain_significance	criteria_provided,_single_submitter	NC_000003.12:g.148741505G>C	AGTR1	P30556	157	PF00001	114	2	0	691285,16028		4	0	https://www.metadome.app/metadome/position/GRCh38.p14/chr3/148741504/
chr3	148741505	3843228	G	C	Uncertain_significance	criteria_provided,_single_submitter	NC_000003.12:g.148741505G>C	AGTR1	P30556	157	PF00001	114	2	0	691285,16028		4	0	https://www.metadome.app/metadome/position/GRCh38.p14/chr3/148741504/
chr3	148741505	3843228	G	C	Uncertain_significance	criteria_provided,_single_submitter	NC_000003.12:g.148741505G>C	AGTR1	P30556	157	PF00001	114	2	0	691285,16028		4	0	https://www.metadome.app/metadome/position/GRCh38.p14/chr3/148741504/
chr3	148741505	3843228	G	C	Uncertain_significance	criteria_provided,_single_submitter	NC_000003.12:g.148741505G>C	AGTR1	P30556	157	PF00001	114	2	0	691285,16028		4	0	https://www.metadome.app/metadome/position/GRCh38.p14/chr3/148741504/
chr3	148741505	3843228	G	C	Uncertain_significance	criteria_provided,_single_submitter	NC_000003.12:g.148741505G>C	AGTR1	P30556	157	PF00001	114	2	0	691285,16028		4	0	https://www.metadome.app/metadome/position/GRCh38.p14/chr3/148741504/
chr3	148741505	3843228	G	C	Uncertain_significance	criteria_provided,_single_submitter	NC_000003.12:g.148741505G>C	AGTR1	P30556	157	PF00001	114	2	0	691285,16028		4	0	https://www.metadome.app/metadome/position/GRCh38.p14/chr3/148741504/
chr3	148741505	3843228	G	C	Uncertain_significance	criteria_provided,_single_submitter	NC_000003.12:g.148741505G>C	AGTR1	P30556	157	PF00001	114	2	0	691285,16028		4	0	https://www.metadome.app/metadome/position/GRCh38.p14/chr3/148741504/
chr3	148741550	3588663	T	C	Uncertain_significance	criteria_provided,_single_submitter	NC_000003.12:g.148741550T>C	AGTR1	P30556	172	PF00001	129	0	1		867225	2	0	https://www.metadome.app/metadome/position/GRCh38.p14/chr3/148741549/
chr3	148741550	3588663	T	C	Uncertain_significance	criteria_provided,_single_submitter	NC_000003.12:g.148741550T>C	AGTR1	P30556	172	PF00001	129	0	1		867225	2	0	https://www.metadome.app/metadome/position/GRCh38.p14/chr3/148741549/
chr3	148741550	3588663	T	C	Uncertain_significance	criteria_provided,_single_submitter	NC_000003.12:g.148741550T>C	AGTR1	P30556	172	PF00001	129	0	1		867225	2	0	https://www.metadome.app/metadome/position/GRCh38.p14/chr3/148741549/
chr3	148741550	3588663	T	C	Uncertain_significance	criteria_provided,_single_submitter	NC_000003.12:g.148741550T>C	AGTR1	P30556	172	PF00001	129	0	1		867225	2	0	https://www.metadome.app/metadome/position/GRCh38.p14/chr3/148741549/
chr3	148741550	3588663	T	C	Uncertain_significance	criteria_provided,_single_submitter	NC_000003.12:g.148741550T>C	AGTR1	P30556	172	PF00001	129	0	1		867225	2	0	https://www.metadome.app/metadome/position/GRCh38.p14/chr3/148741549/
chr3	148741550	3588663	T	C	Uncertain_significance	criteria_provided,_single_submitter	NC_000003.12:g.148741550T>C	AGTR1	P30556	172	PF00001	129	0	1		867225	2	0	https://www.metadome.app/metadome/position/GRCh38.p14/chr3/148741549/
chr3	148741550	3588663	T	C	Uncertain_significance	criteria_provided,_single_submitter	NC_000003.12:g.148741550T>C	AGTR1	P30556	172	PF00001	129	0	1		867225	2	0	https://www.metadome.app/metadome/position/GRCh38.p14/chr3/148741549/
chr3	148741550	3588663	T	C	Uncertain_significance	criteria_provided,_single_submitter	NC_000003.12:g.148741550T>C	AGTR1	P30556	172	PF00001	129	0	1		867225	2	0	https://www.metadome.app/metadome/position/GRCh38.p14/chr3/148741549/
chr3	148741557	3588664	C	G	Uncertain_significance	criteria_provided,_single_submitter	NC_000003.12:g.148741557C>G	AGTR1	P30556	174	PF00001	131	2	2	838718,10837	625303,1060030	2	0	https://www.metadome.app/metadome/position/GRCh38.p14/chr3/148741555/
chr3	148741557	3588664	C	G	Uncertain_significance	criteria_provided,_single_submitter	NC_000003.12:g.148741557C>G	AGTR1	P30556	174	PF00001	131	2	2	838718,10837	625303,1060030	2	0	https://www.metadome.app/metadome/position/GRCh38.p14/chr3/148741555/
chr3	148741557	3588664	C	G	Uncertain_significance	criteria_provided,_single_submitter	NC_000003.12:g.148741557C>G	AGTR1	P30556	174	PF00001	131	2	2	838718,10837	625303,1060030	2	0	https://www.metadome.app/metadome/position/GRCh38.p14/chr3/148741555/
chr3	148741557	3588664	C	G	Uncertain_significance	criteria_provided,_single_submitter	NC_000003.12:g.148741557C>G	AGTR1	P30556	174	PF00001	131	2	2	838718,10837	625303,1060030	2	0	https://www.metadome.app/metadome/position/GRCh38.p14/chr3/148741555/
chr3	148741557	3588664	C	G	Uncertain_significance	criteria_provided,_single_submitter	NC_000003.12:g.148741557C>G	AGTR1	P30556	174	PF00001	131	2	2	838718,10837	625303,1060030	2	0	https://www.metadome.app/metadome/position/GRCh38.p14/chr3/148741555/
chr3	148741557	3588664	C	G	Uncertain_significance	criteria_provided,_single_submitter	NC_000003.12:g.148741557C>G	AGTR1	P30556	174	PF00001	131	2	2	838718,10837	625303,1060030	2	0	https://www.metadome.app/metadome/position/GRCh38.p14/chr3/148741555/
chr3	148741557	3588664	C	G	Uncertain_significance	criteria_provided,_single_submitter	NC_000003.12:g.148741557C>G	AGTR1	P30556	174	PF00001	131	2	2	838718,10837	625303,1060030	2	0	https://www.metadome.app/metadome/position/GRCh38.p14/chr3/148741555/
chr3	148741557	3588664	C	G	Uncertain_significance	criteria_provided,_single_submitter	NC_000003.12:g.148741557C>G	AGTR1	P30556	174	PF00001	131	2	2	838718,10837	625303,1060030	2	0	https://www.metadome.app/metadome/position/GRCh38.p14/chr3/148741555/
chr3	148741570	4025386	G	A	Uncertain_significance	criteria_provided,_single_submitter	NC_000003.12:g.148741570G>A	AGTR1	P30556	179	PF00001	137	2	1	2734563,802006	627323	2	0	https://www.metadome.app/metadome/position/GRCh38.p14/chr3/148741570/
chr3	148741570	4025386	G	A	Uncertain_significance	criteria_provided,_single_submitter	NC_000003.12:g.148741570G>A	AGTR1	P30556	179	PF00001	137	2	1	2734563,802006	627323	2	0	https://www.metadome.app/metadome/position/GRCh38.p14/chr3/148741570/
chr3	148741570	4025386	G	A	Uncertain_significance	criteria_provided,_single_submitter	NC_000003.12:g.148741570G>A	AGTR1	P30556	179	PF00001	137	2	1	2734563,802006	627323	2	0	https://www.metadome.app/metadome/position/GRCh38.p14/chr3/148741570/
chr3	148741570	4025386	G	A	Uncertain_significance	criteria_provided,_single_submitter	NC_000003.12:g.148741570G>A	AGTR1	P30556	179	PF00001	137	2	1	2734563,802006	627323	2	0	https://www.metadome.app/metadome/position/GRCh38.p14/chr3/148741570/
chr3	148741570	4025386	G	A	Uncertain_significance	criteria_provided,_single_submitter	NC_000003.12:g.148741570G>A	AGTR1	P30556	179	PF00001	137	2	1	2734563,802006	627323	2	0	https://www.metadome.app/metadome/position/GRCh38.p14/chr3/148741570/
chr3	148741570	4025386	G	A	Uncertain_significance	criteria_provided,_single_submitter	NC_000003.12:g.148741570G>A	AGTR1	P30556	179	PF00001	137	2	1	2734563,802006	627323	2	0	https://www.metadome.app/metadome/position/GRCh38.p14/chr3/148741570/
chr3	148741570	4025386	G	A	Uncertain_significance	criteria_provided,_single_submitter	NC_000003.12:g.148741570G>A	AGTR1	P30556	179	PF00001	137	2	1	2734563,802006	627323	2	0	https://www.metadome.app/metadome/position/GRCh38.p14/chr3/148741570/
chr3	148741570	4025386	G	A	Uncertain_significance	criteria_provided,_single_submitter	NC_000003.12:g.148741570G>A	AGTR1	P30556	179	PF00001	137	2	1	2734563,802006	627323	2	0	https://www.metadome.app/metadome/position/GRCh38.p14/chr3/148741570/
chr3	148741610	2469115	C	T	Uncertain_significance	criteria_provided,_single_submitter	NC_000003.12:g.148741610C>T	AGTR1	P30556	192	PF00001	150	1	3	10846	1339556,3054015,3767886	0	0	https://www.metadome.app/metadome/position/GRCh38.p14/chr3/148741609/
chr3	148741610	2469115	C	T	Uncertain_significance	criteria_provided,_single_submitter	NC_000003.12:g.148741610C>T	AGTR1	P30556	192	PF00001	150	1	3	10846	1339556,3054015,3767886	0	0	https://www.metadome.app/metadome/position/GRCh38.p14/chr3/148741609/
chr3	148741610	2469115	C	T	Uncertain_significance	criteria_provided,_single_submitter	NC_000003.12:g.148741610C>T	AGTR1	P30556	192	PF00001	150	1	3	10846	1339556,3054015,3767886	0	0	https://www.metadome.app/metadome/position/GRCh38.p14/chr3/148741609/
chr3	148741610	2469115	C	T	Uncertain_significance	criteria_provided,_single_submitter	NC_000003.12:g.148741610C>T	AGTR1	P30556	192	PF00001	150	1	3	10846	1339556,3054015,3767886	0	0	https://www.metadome.app/metadome/position/GRCh38.p14/chr3/148741609/
chr3	148741610	2469115	C	T	Uncertain_significance	criteria_provided,_single_submitter	NC_000003.12:g.148741610C>T	AGTR1	P30556	192	PF00001	150	1	3	10846	1339556,3054015,3767886	0	0	https://www.metadome.app/metadome/position/GRCh38.p14/chr3/148741609/
chr3	148741610	2469115	C	T	Uncertain_significance	criteria_provided,_single_submitter	NC_000003.12:g.148741610C>T	AGTR1	P30556	192	PF00001	150	1	3	10846	1339556,3054015,3767886	0	0	https://www.metadome.app/metadome/position/GRCh38.p14/chr3/148741609/
chr3	148741610	2469115	C	T	Uncertain_significance	criteria_provided,_single_submitter	NC_000003.12:g.148741610C>T	AGTR1	P30556	192	PF00001	150	1	3	10846	1339556,3054015,3767886	0	0	https://www.metadome.app/metadome/position/GRCh38.p14/chr3/148741609/
chr3	148741610	2469115	C	T	Uncertain_significance	criteria_provided,_single_submitter	NC_000003.12:g.148741610C>T	AGTR1	P30556	192	PF00001	150	1	3	10846	1339556,3054015,3767886	0	0	https://www.metadome.app/metadome/position/GRCh38.p14/chr3/148741609/
chr3	148741732	900270	C	A	Uncertain_significance	criteria_provided,_multiple_submitters,_no_conflicts	NC_000003.12:g.148741732C>A	AGTR1	P30556	233	PF00001	191	4	0	6431,1458111,14412,16250		3	0	https://www.metadome.app/metadome/position/GRCh38.p14/chr3/148741732/
chr3	148741732	900270	C	A	Uncertain_significance	criteria_provided,_multiple_submitters,_no_conflicts	NC_000003.12:g.148741732C>A	AGTR1	P30556	233	PF00001	191	4	0	6431,1458111,14412,16250		3	0	https://www.metadome.app/metadome/position/GRCh38.p14/chr3/148741732/
chr3	148741732	900270	C	A	Uncertain_significance	criteria_provided,_multiple_submitters,_no_conflicts	NC_000003.12:g.148741732C>A	AGTR1	P30556	233	PF00001	191	4	0	6431,1458111,14412,16250		3	0	https://www.metadome.app/metadome/position/GRCh38.p14/chr3/148741732/
chr3	148741732	900270	C	A	Uncertain_significance	criteria_provided,_multiple_submitters,_no_conflicts	NC_000003.12:g.148741732C>A	AGTR1	P30556	233	PF00001	191	4	0	6431,1458111,14412,16250		3	0	https://www.metadome.app/metadome/position/GRCh38.p14/chr3/148741732/
chr3	148741732	900270	C	A	Uncertain_significance	criteria_provided,_multiple_submitters,_no_conflicts	NC_000003.12:g.148741732C>A	AGTR1	P30556	233	PF00001	191	4	0	6431,1458111,14412,16250		3	0	https://www.metadome.app/metadome/position/GRCh38.p14/chr3/148741732/
chr3	148741732	900270	C	A	Uncertain_significance	criteria_provided,_multiple_submitters,_no_conflicts	NC_000003.12:g.148741732C>A	AGTR1	P30556	233	PF00001	191	4	0	6431,1458111,14412,16250		3	0	https://www.metadome.app/metadome/position/GRCh38.p14/chr3/148741732/
chr3	148741732	900270	C	A	Uncertain_significance	criteria_provided,_multiple_submitters,_no_conflicts	NC_000003.12:g.148741732C>A	AGTR1	P30556	233	PF00001	191	4	0	6431,1458111,14412,16250		3	0	https://www.metadome.app/metadome/position/GRCh38.p14/chr3/148741732/
chr3	148741732	900270	C	A	Uncertain_significance	criteria_provided,_multiple_submitters,_no_conflicts	NC_000003.12:g.148741732C>A	AGTR1	P30556	233	PF00001	191	4	0	6431,1458111,14412,16250		3	0	https://www.metadome.app/metadome/position/GRCh38.p14/chr3/148741732/
chr3	148741764	1996385	G	T	Uncertain_significance	criteria_provided,_single_submitter	NC_000003.12:g.148741764G>T	AGTR1	P30556	243	PF00001	206	1	1	3338811	56031	1	0	https://www.metadome.app/metadome/position/GRCh38.p14/chr3/148741762/
chr3	148741764	1996385	G	T	Uncertain_significance	criteria_provided,_single_submitter	NC_000003.12:g.148741764G>T	AGTR1	P30556	243	PF00001	206	1	1	3338811	56031	1	0	https://www.metadome.app/metadome/position/GRCh38.p14/chr3/148741762/
chr3	148741764	1996385	G	T	Uncertain_significance	criteria_provided,_single_submitter	NC_000003.12:g.148741764G>T	AGTR1	P30556	243	PF00001	206	1	1	3338811	56031	1	0	https://www.metadome.app/metadome/position/GRCh38.p14/chr3/148741762/
chr3	148741764	1996385	G	T	Uncertain_significance	criteria_provided,_single_submitter	NC_000003.12:g.148741764G>T	AGTR1	P30556	243	PF00001	206	1	1	3338811	56031	1	0	https://www.metadome.app/metadome/position/GRCh38.p14/chr3/148741762/
chr3	148741764	1996385	G	T	Uncertain_significance	criteria_provided,_single_submitter	NC_000003.12:g.148741764G>T	AGTR1	P30556	243	PF00001	206	1	1	3338811	56031	1	0	https://www.metadome.app/metadome/position/GRCh38.p14/chr3/148741762/
chr3	148741764	1996385	G	T	Uncertain_significance	criteria_provided,_single_submitter	NC_000003.12:g.148741764G>T	AGTR1	P30556	243	PF00001	206	1	1	3338811	56031	1	0	https://www.metadome.app/metadome/position/GRCh38.p14/chr3/148741762/
chr3	148741764	1996385	G	T	Uncertain_significance	criteria_provided,_single_submitter	NC_000003.12:g.148741764G>T	AGTR1	P30556	243	PF00001	206	1	1	3338811	56031	1	0	https://www.metadome.app/metadome/position/GRCh38.p14/chr3/148741762/
chr3	148741764	1996385	G	T	Uncertain_significance	criteria_provided,_single_submitter	NC_000003.12:g.148741764G>T	AGTR1	P30556	243	PF00001	206	1	1	3338811	56031	1	0	https://www.metadome.app/metadome/position/GRCh38.p14/chr3/148741762/
chr3	148741768	1512488	A	G	Uncertain_significance	criteria_provided,_single_submitter	NC_000003.12:g.148741768A>G	AGTR1	P30556	245	PF00001	208	1	0	6451		3	0	https://www.metadome.app/metadome/position/GRCh38.p14/chr3/148741768/
chr3	148741768	1512488	A	G	Uncertain_significance	criteria_provided,_single_submitter	NC_000003.12:g.148741768A>G	AGTR1	P30556	245	PF00001	208	1	0	6451		3	0	https://www.metadome.app/metadome/position/GRCh38.p14/chr3/148741768/
chr3	148741768	1512488	A	G	Uncertain_significance	criteria_provided,_single_submitter	NC_000003.12:g.148741768A>G	AGTR1	P30556	245	PF00001	208	1	0	6451		3	0	https://www.metadome.app/metadome/position/GRCh38.p14/chr3/148741768/
chr3	148741768	1512488	A	G	Uncertain_significance	criteria_provided,_single_submitter	NC_000003.12:g.148741768A>G	AGTR1	P30556	245	PF00001	208	1	0	6451		3	0	https://www.metadome.app/metadome/position/GRCh38.p14/chr3/148741768/
chr3	148741768	1512488	A	G	Uncertain_significance	criteria_provided,_single_submitter	NC_000003.12:g.148741768A>G	AGTR1	P30556	245	PF00001	208	1	0	6451		3	0	https://www.metadome.app/metadome/position/GRCh38.p14/chr3/148741768/
chr3	148741768	1512488	A	G	Uncertain_significance	criteria_provided,_single_submitter	NC_000003.12:g.148741768A>G	AGTR1	P30556	245	PF00001	208	1	0	6451		3	0	https://www.metadome.app/metadome/position/GRCh38.p14/chr3/148741768/
chr3	148741768	1512488	A	G	Uncertain_significance	criteria_provided,_single_submitter	NC_000003.12:g.148741768A>G	AGTR1	P30556	245	PF00001	208	1	0	6451		3	0	https://www.metadome.app/metadome/position/GRCh38.p14/chr3/148741768/
chr3	148741768	1512488	A	G	Uncertain_significance	criteria_provided,_single_submitter	NC_000003.12:g.148741768A>G	AGTR1	P30556	245	PF00001	208	1	0	6451		3	0	https://www.metadome.app/metadome/position/GRCh38.p14/chr3/148741768/
chr3	148741771	1521584	G	C	Uncertain_significance	criteria_provided,_multiple_submitters,_no_conflicts	NC_000003.12:g.148741771G>C	AGTR1	P30556	246	PF00001	209	3	0	444064,585134,804990		3	0	https://www.metadome.app/metadome/position/GRCh38.p14/chr3/148741771/
chr3	148741771	1521584	G	C	Uncertain_significance	criteria_provided,_multiple_submitters,_no_conflicts	NC_000003.12:g.148741771G>C	AGTR1	P30556	246	PF00001	209	3	0	444064,585134,804990		3	0	https://www.metadome.app/metadome/position/GRCh38.p14/chr3/148741771/
chr3	148741771	1521584	G	C	Uncertain_significance	criteria_provided,_multiple_submitters,_no_conflicts	NC_000003.12:g.148741771G>C	AGTR1	P30556	246	PF00001	209	3	0	444064,585134,804990		3	0	https://www.metadome.app/metadome/position/GRCh38.p14/chr3/148741771/
chr3	148741771	1521584	G	C	Uncertain_significance	criteria_provided,_multiple_submitters,_no_conflicts	NC_000003.12:g.148741771G>C	AGTR1	P30556	246	PF00001	209	3	0	444064,585134,804990		3	0	https://www.metadome.app/metadome/position/GRCh38.p14/chr3/148741771/
chr3	148741771	1521584	G	C	Uncertain_significance	criteria_provided,_multiple_submitters,_no_conflicts	NC_000003.12:g.148741771G>C	AGTR1	P30556	246	PF00001	209	3	0	444064,585134,804990		3	0	https://www.metadome.app/metadome/position/GRCh38.p14/chr3/148741771/
chr3	148741771	1521584	G	C	Uncertain_significance	criteria_provided,_multiple_submitters,_no_conflicts	NC_000003.12:g.148741771G>C	AGTR1	P30556	246	PF00001	209	3	0	444064,585134,804990		3	0	https://www.metadome.app/metadome/position/GRCh38.p14/chr3/148741771/
chr3	148741771	1521584	G	C	Uncertain_significance	criteria_provided,_multiple_submitters,_no_conflicts	NC_000003.12:g.148741771G>C	AGTR1	P30556	246	PF00001	209	3	0	444064,585134,804990		3	0	https://www.metadome.app/metadome/position/GRCh38.p14/chr3/148741771/
chr3	148741771	1521584	G	C	Uncertain_significance	criteria_provided,_multiple_submitters,_no_conflicts	NC_000003.12:g.148741771G>C	AGTR1	P30556	246	PF00001	209	3	0	444064,585134,804990		3	0	https://www.metadome.app/metadome/position/GRCh38.p14/chr3/148741771/
chr3	148741796	1330237	T	A	Uncertain_significance	criteria_provided,_single_submitter	NC_000003.12:g.148741796T>A	AGTR1	P30556	254	PF00001	217	1	1	126540	35748	0	0	https://www.metadome.app/metadome/position/GRCh38.p14/chr3/148741795/
chr3	148741796	1330237	T	A	Uncertain_significance	criteria_provided,_single_submitter	NC_000003.12:g.148741796T>A	AGTR1	P30556	254	PF00001	217	1	1	126540	35748	0	0	https://www.metadome.app/metadome/position/GRCh38.p14/chr3/148741795/
chr3	148741796	1330237	T	A	Uncertain_significance	criteria_provided,_single_submitter	NC_000003.12:g.148741796T>A	AGTR1	P30556	254	PF00001	217	1	1	126540	35748	0	0	https://www.metadome.app/metadome/position/GRCh38.p14/chr3/148741795/
chr3	148741796	1330237	T	A	Uncertain_significance	criteria_provided,_single_submitter	NC_000003.12:g.148741796T>A	AGTR1	P30556	254	PF00001	217	1	1	126540	35748	0	0	https://www.metadome.app/metadome/position/GRCh38.p14/chr3/148741795/
chr3	148741796	1330237	T	A	Uncertain_significance	criteria_provided,_single_submitter	NC_000003.12:g.148741796T>A	AGTR1	P30556	254	PF00001	217	1	1	126540	35748	0	0	https://www.metadome.app/metadome/position/GRCh38.p14/chr3/148741795/
chr3	148741796	1330237	T	A	Uncertain_significance	criteria_provided,_single_submitter	NC_000003.12:g.148741796T>A	AGTR1	P30556	254	PF00001	217	1	1	126540	35748	0	0	https://www.metadome.app/metadome/position/GRCh38.p14/chr3/148741795/
chr3	148741796	1330237	T	A	Uncertain_significance	criteria_provided,_single_submitter	NC_000003.12:g.148741796T>A	AGTR1	P30556	254	PF00001	217	1	1	126540	35748	0	0	https://www.metadome.app/metadome/position/GRCh38.p14/chr3/148741795/
chr3	148741796	1330237	T	A	Uncertain_significance	criteria_provided,_single_submitter	NC_000003.12:g.148741796T>A	AGTR1	P30556	254	PF00001	217	1	1	126540	35748	0	0	https://www.metadome.app/metadome/position/GRCh38.p14/chr3/148741795/
chr3	148741799	343673	C	T	Uncertain_significance	criteria_provided,_single_submitter	NC_000003.12:g.148741799C>T	AGTR1	P30556	255	PF00001	218	3	3	6454,853413,13034	976250,1709893,521776	1	0	https://www.metadome.app/metadome/position/GRCh38.p14/chr3/148741798/
chr3	148741799	343673	C	T	Uncertain_significance	criteria_provided,_single_submitter	NC_000003.12:g.148741799C>T	AGTR1	P30556	255	PF00001	218	3	3	6454,853413,13034	976250,1709893,521776	1	0	https://www.metadome.app/metadome/position/GRCh38.p14/chr3/148741798/
chr3	148741799	343673	C	T	Uncertain_significance	criteria_provided,_single_submitter	NC_000003.12:g.148741799C>T	AGTR1	P30556	255	PF00001	218	3	3	6454,853413,13034	976250,1709893,521776	1	0	https://www.metadome.app/metadome/position/GRCh38.p14/chr3/148741798/
chr3	148741799	343673	C	T	Uncertain_significance	criteria_provided,_single_submitter	NC_000003.12:g.148741799C>T	AGTR1	P30556	255	PF00001	218	3	3	6454,853413,13034	976250,1709893,521776	1	0	https://www.metadome.app/metadome/position/GRCh38.p14/chr3/148741798/
chr3	148741799	343673	C	T	Uncertain_significance	criteria_provided,_single_submitter	NC_000003.12:g.148741799C>T	AGTR1	P30556	255	PF00001	218	3	3	6454,853413,13034	976250,1709893,521776	1	0	https://www.metadome.app/metadome/position/GRCh38.p14/chr3/148741798/
chr3	148741799	343673	C	T	Uncertain_significance	criteria_provided,_single_submitter	NC_000003.12:g.148741799C>T	AGTR1	P30556	255	PF00001	218	3	3	6454,853413,13034	976250,1709893,521776	1	0	https://www.metadome.app/metadome/position/GRCh38.p14/chr3/148741798/
chr3	148741799	343673	C	T	Uncertain_significance	criteria_provided,_single_submitter	NC_000003.12:g.148741799C>T	AGTR1	P30556	255	PF00001	218	3	3	6454,853413,13034	976250,1709893,521776	1	0	https://www.metadome.app/metadome/position/GRCh38.p14/chr3/148741798/
chr3	148741799	343673	C	T	Uncertain_significance	criteria_provided,_single_submitter	NC_000003.12:g.148741799C>T	AGTR1	P30556	255	PF00001	218	3	3	6454,853413,13034	976250,1709893,521776	1	0	https://www.metadome.app/metadome/position/GRCh38.p14/chr3/148741798/
chr3	148741801	3588669	C	A	Uncertain_significance	criteria_provided,_single_submitter	NC_000003.12:g.148741801C>A	AGTR1	P30556	256	PF00001	219	0	1		1256038	1	0	https://www.metadome.app/metadome/position/GRCh38.p14/chr3/148741801/
chr3	148741801	3588669	C	A	Uncertain_significance	criteria_provided,_single_submitter	NC_000003.12:g.148741801C>A	AGTR1	P30556	256	PF00001	219	0	1		1256038	1	0	https://www.metadome.app/metadome/position/GRCh38.p14/chr3/148741801/
chr3	148741801	3588669	C	A	Uncertain_significance	criteria_provided,_single_submitter	NC_000003.12:g.148741801C>A	AGTR1	P30556	256	PF00001	219	0	1		1256038	1	0	https://www.metadome.app/metadome/position/GRCh38.p14/chr3/148741801/
chr3	148741801	3588669	C	A	Uncertain_significance	criteria_provided,_single_submitter	NC_000003.12:g.148741801C>A	AGTR1	P30556	256	PF00001	219	0	1		1256038	1	0	https://www.metadome.app/metadome/position/GRCh38.p14/chr3/148741801/
chr3	148741801	3588669	C	A	Uncertain_significance	criteria_provided,_single_submitter	NC_000003.12:g.148741801C>A	AGTR1	P30556	256	PF00001	219	0	1		1256038	1	0	https://www.metadome.app/metadome/position/GRCh38.p14/chr3/148741801/
chr3	148741801	3588669	C	A	Uncertain_significance	criteria_provided,_single_submitter	NC_000003.12:g.148741801C>A	AGTR1	P30556	256	PF00001	219	0	1		1256038	1	0	https://www.metadome.app/metadome/position/GRCh38.p14/chr3/148741801/
chr3	148741801	3588669	C	A	Uncertain_significance	criteria_provided,_single_submitter	NC_000003.12:g.148741801C>A	AGTR1	P30556	256	PF00001	219	0	1		1256038	1	0	https://www.metadome.app/metadome/position/GRCh38.p14/chr3/148741801/
chr3	148741801	3588669	C	A	Uncertain_significance	criteria_provided,_single_submitter	NC_000003.12:g.148741801C>A	AGTR1	P30556	256	PF00001	219	0	1		1256038	1	0	https://www.metadome.app/metadome/position/GRCh38.p14/chr3/148741801/
chr3	148741849	3097384	C	T	Uncertain_significance	criteria_provided,_multiple_submitters,_no_conflicts	NC_000003.12:g.148741849C>T	AGTR1	P30556	272	PF00001	230	0	1		2572709	2	0	https://www.metadome.app/metadome/position/GRCh38.p14/chr3/148741849/
chr3	148741849	3097384	C	T	Uncertain_significance	criteria_provided,_multiple_submitters,_no_conflicts	NC_000003.12:g.148741849C>T	AGTR1	P30556	272	PF00001	230	0	1		2572709	2	0	https://www.metadome.app/metadome/position/GRCh38.p14/chr3/148741849/
chr3	148741849	3097384	C	T	Uncertain_significance	criteria_provided,_multiple_submitters,_no_conflicts	NC_000003.12:g.148741849C>T	AGTR1	P30556	272	PF00001	230	0	1		2572709	2	0	https://www.metadome.app/metadome/position/GRCh38.p14/chr3/148741849/
chr3	148741849	3097384	C	T	Uncertain_significance	criteria_provided,_multiple_submitters,_no_conflicts	NC_000003.12:g.148741849C>T	AGTR1	P30556	272	PF00001	230	0	1		2572709	2	0	https://www.metadome.app/metadome/position/GRCh38.p14/chr3/148741849/
chr3	148741849	3097384	C	T	Uncertain_significance	criteria_provided,_multiple_submitters,_no_conflicts	NC_000003.12:g.148741849C>T	AGTR1	P30556	272	PF00001	230	0	1		2572709	2	0	https://www.metadome.app/metadome/position/GRCh38.p14/chr3/148741849/
chr3	148741849	3097384	C	T	Uncertain_significance	criteria_provided,_multiple_submitters,_no_conflicts	NC_000003.12:g.148741849C>T	AGTR1	P30556	272	PF00001	230	0	1		2572709	2	0	https://www.metadome.app/metadome/position/GRCh38.p14/chr3/148741849/
chr3	148741849	3097384	C	T	Uncertain_significance	criteria_provided,_multiple_submitters,_no_conflicts	NC_000003.12:g.148741849C>T	AGTR1	P30556	272	PF00001	230	0	1		2572709	2	0	https://www.metadome.app/metadome/position/GRCh38.p14/chr3/148741849/
chr3	148741849	3097384	C	T	Uncertain_significance	criteria_provided,_multiple_submitters,_no_conflicts	NC_000003.12:g.148741849C>T	AGTR1	P30556	272	PF00001	230	0	1		2572709	2	0	https://www.metadome.app/metadome/position/GRCh38.p14/chr3/148741849/
chr3	148741850	900271	G	C	Uncertain_significance	criteria_provided,_single_submitter	NC_000003.12:g.148741850G>C	AGTR1	P30556	272	PF00001	230	0	1		2572709	2	0	https://www.metadome.app/metadome/position/GRCh38.p14/chr3/148741849/
chr3	148741850	900271	G	C	Uncertain_significance	criteria_provided,_single_submitter	NC_000003.12:g.148741850G>C	AGTR1	P30556	272	PF00001	230	0	1		2572709	2	0	https://www.metadome.app/metadome/position/GRCh38.p14/chr3/148741849/
chr3	148741850	900271	G	C	Uncertain_significance	criteria_provided,_single_submitter	NC_000003.12:g.148741850G>C	AGTR1	P30556	272	PF00001	230	0	1		2572709	2	0	https://www.metadome.app/metadome/position/GRCh38.p14/chr3/148741849/
chr3	148741850	900271	G	C	Uncertain_significance	criteria_provided,_single_submitter	NC_000003.12:g.148741850G>C	AGTR1	P30556	272	PF00001	230	0	1		2572709	2	0	https://www.metadome.app/metadome/position/GRCh38.p14/chr3/148741849/
chr3	148741850	900271	G	C	Uncertain_significance	criteria_provided,_single_submitter	NC_000003.12:g.148741850G>C	AGTR1	P30556	272	PF00001	230	0	1		2572709	2	0	https://www.metadome.app/metadome/position/GRCh38.p14/chr3/148741849/
chr3	148741850	900271	G	C	Uncertain_significance	criteria_provided,_single_submitter	NC_000003.12:g.148741850G>C	AGTR1	P30556	272	PF00001	230	0	1		2572709	2	0	https://www.metadome.app/metadome/position/GRCh38.p14/chr3/148741849/
chr3	148741850	900271	G	C	Uncertain_significance	criteria_provided,_single_submitter	NC_000003.12:g.148741850G>C	AGTR1	P30556	272	PF00001	230	0	1		2572709	2	0	https://www.metadome.app/metadome/position/GRCh38.p14/chr3/148741849/
chr3	148741850	900271	G	C	Uncertain_significance	criteria_provided,_single_submitter	NC_000003.12:g.148741850G>C	AGTR1	P30556	272	PF00001	230	0	1		2572709	2	0	https://www.metadome.app/metadome/position/GRCh38.p14/chr3/148741849/
chr3	148741901	3588671	G	T	Uncertain_significance	criteria_provided,_single_submitter	NC_000003.12:g.148741901G>T	AGTR1	P30556	289	PF00001	247	0	1		2505342	1	0	https://www.metadome.app/metadome/position/GRCh38.p14/chr3/148741900/
chr3	148741901	3588671	G	T	Uncertain_significance	criteria_provided,_single_submitter	NC_000003.12:g.148741901G>T	AGTR1	P30556	289	PF00001	247	0	1		2505342	1	0	https://www.metadome.app/metadome/position/GRCh38.p14/chr3/148741900/
chr3	148741901	3588671	G	T	Uncertain_significance	criteria_provided,_single_submitter	NC_000003.12:g.148741901G>T	AGTR1	P30556	289	PF00001	247	0	1		2505342	1	0	https://www.metadome.app/metadome/position/GRCh38.p14/chr3/148741900/
chr3	148741901	3588671	G	T	Uncertain_significance	criteria_provided,_single_submitter	NC_000003.12:g.148741901G>T	AGTR1	P30556	289	PF00001	247	0	1		2505342	1	0	https://www.metadome.app/metadome/position/GRCh38.p14/chr3/148741900/
chr3	148741901	3588671	G	T	Uncertain_significance	criteria_provided,_single_submitter	NC_000003.12:g.148741901G>T	AGTR1	P30556	289	PF00001	247	0	1		2505342	1	0	https://www.metadome.app/metadome/position/GRCh38.p14/chr3/148741900/
chr3	148741901	3588671	G	T	Uncertain_significance	criteria_provided,_single_submitter	NC_000003.12:g.148741901G>T	AGTR1	P30556	289	PF00001	247	0	1		2505342	1	0	https://www.metadome.app/metadome/position/GRCh38.p14/chr3/148741900/
chr3	148741901	3588671	G	T	Uncertain_significance	criteria_provided,_single_submitter	NC_000003.12:g.148741901G>T	AGTR1	P30556	289	PF00001	247	0	1		2505342	1	0	https://www.metadome.app/metadome/position/GRCh38.p14/chr3/148741900/
chr3	148741901	3588671	G	T	Uncertain_significance	criteria_provided,_single_submitter	NC_000003.12:g.148741901G>T	AGTR1	P30556	289	PF00001	247	0	1		2505342	1	0	https://www.metadome.app/metadome/position/GRCh38.p14/chr3/148741900/
chr3	148741913	3508074	T	G	Uncertain_significance	criteria_provided,_single_submitter	NC_000003.12:g.148741913T>G	AGTR1	P30556	293	PF00001	251	4	0	3061927,2060322,3720532,523376		4	0	https://www.metadome.app/metadome/position/GRCh38.p14/chr3/148741912/
chr3	148741913	3508074	T	G	Uncertain_significance	criteria_provided,_single_submitter	NC_000003.12:g.148741913T>G	AGTR1	P30556	293	PF00001	251	4	0	3061927,2060322,3720532,523376		4	0	https://www.metadome.app/metadome/position/GRCh38.p14/chr3/148741912/
chr3	148741913	3508074	T	G	Uncertain_significance	criteria_provided,_single_submitter	NC_000003.12:g.148741913T>G	AGTR1	P30556	293	PF00001	251	4	0	3061927,2060322,3720532,523376		4	0	https://www.metadome.app/metadome/position/GRCh38.p14/chr3/148741912/
chr3	148741913	3508074	T	G	Uncertain_significance	criteria_provided,_single_submitter	NC_000003.12:g.148741913T>G	AGTR1	P30556	293	PF00001	251	4	0	3061927,2060322,3720532,523376		4	0	https://www.metadome.app/metadome/position/GRCh38.p14/chr3/148741912/
chr3	148741913	3508074	T	G	Uncertain_significance	criteria_provided,_single_submitter	NC_000003.12:g.148741913T>G	AGTR1	P30556	293	PF00001	251	4	0	3061927,2060322,3720532,523376		4	0	https://www.metadome.app/metadome/position/GRCh38.p14/chr3/148741912/
chr3	148741913	3508074	T	G	Uncertain_significance	criteria_provided,_single_submitter	NC_000003.12:g.148741913T>G	AGTR1	P30556	293	PF00001	251	4	0	3061927,2060322,3720532,523376		4	0	https://www.metadome.app/metadome/position/GRCh38.p14/chr3/148741912/
chr3	148741913	3508074	T	G	Uncertain_significance	criteria_provided,_single_submitter	NC_000003.12:g.148741913T>G	AGTR1	P30556	293	PF00001	251	4	0	3061927,2060322,3720532,523376		4	0	https://www.metadome.app/metadome/position/GRCh38.p14/chr3/148741912/
chr3	148741913	3508074	T	G	Uncertain_significance	criteria_provided,_single_submitter	NC_000003.12:g.148741913T>G	AGTR1	P30556	293	PF00001	251	4	0	3061927,2060322,3720532,523376		4	0	https://www.metadome.app/metadome/position/GRCh38.p14/chr3/148741912/
chr3	148741928	343674	A	G	Uncertain_significance	criteria_provided,_multiple_submitters,_no_conflicts	NC_000003.12:g.148741928A>G	AGTR1	P30556	298	PF00001	256	0	1		35749	0	0	https://www.metadome.app/metadome/position/GRCh38.p14/chr3/148741927/
chr3	148741928	343674	A	G	Uncertain_significance	criteria_provided,_multiple_submitters,_no_conflicts	NC_000003.12:g.148741928A>G	AGTR1	P30556	298	PF00001	256	0	1		35749	0	0	https://www.metadome.app/metadome/position/GRCh38.p14/chr3/148741927/
chr3	148741928	343674	A	G	Uncertain_significance	criteria_provided,_multiple_submitters,_no_conflicts	NC_000003.12:g.148741928A>G	AGTR1	P30556	298	PF00001	256	0	1		35749	0	0	https://www.metadome.app/metadome/position/GRCh38.p14/chr3/148741927/
chr3	148741928	343674	A	G	Uncertain_significance	criteria_provided,_multiple_submitters,_no_conflicts	NC_000003.12:g.148741928A>G	AGTR1	P30556	298	PF00001	256	0	1		35749	0	0	https://www.metadome.app/metadome/position/GRCh38.p14/chr3/148741927/
chr3	148741928	343674	A	G	Uncertain_significance	criteria_provided,_multiple_submitters,_no_conflicts	NC_000003.12:g.148741928A>G	AGTR1	P30556	298	PF00001	256	0	1		35749	0	0	https://www.metadome.app/metadome/position/GRCh38.p14/chr3/148741927/
chr3	148741928	343674	A	G	Uncertain_significance	criteria_provided,_multiple_submitters,_no_conflicts	NC_000003.12:g.148741928A>G	AGTR1	P30556	298	PF00001	256	0	1		35749	0	0	https://www.metadome.app/metadome/position/GRCh38.p14/chr3/148741927/
chr3	148741928	343674	A	G	Uncertain_significance	criteria_provided,_multiple_submitters,_no_conflicts	NC_000003.12:g.148741928A>G	AGTR1	P30556	298	PF00001	256	0	1		35749	0	0	https://www.metadome.app/metadome/position/GRCh38.p14/chr3/148741927/
chr3	148741928	343674	A	G	Uncertain_significance	criteria_provided,_multiple_submitters,_no_conflicts	NC_000003.12:g.148741928A>G	AGTR1	P30556	298	PF00001	256	0	1		35749	0	0	https://www.metadome.app/metadome/position/GRCh38.p14/chr3/148741927/
chr3	148844478	2619528	G	T	Uncertain_significance	criteria_provided,_single_submitter	NC_000003.12:g.148844478G>T	CPB1	P15086	193	PF00246	73	1	0	995972		0	0	https://www.metadome.app/metadome/position/GRCh38.p14/chr3/148844478/
chr3	148844478	2619528	G	T	Uncertain_significance	criteria_provided,_single_submitter	NC_000003.12:g.148844478G>T	CPB1	P15086	193	PF00246	73	1	0	995972		0	0	https://www.metadome.app/metadome/position/GRCh38.p14/chr3/148844478/
chr3	148845606	3835819	G	A	Uncertain_significance	criteria_provided,_single_submitter	NC_000003.12:g.148845606G>A	CPB1	P15086	321	PF00246	200	1	0	3340540		0	0	https://www.metadome.app/metadome/position/GRCh38.p14/chr3/148845606/
chr3	148845606	3835819	G	A	Uncertain_significance	criteria_provided,_single_submitter	NC_000003.12:g.148845606G>A	CPB1	P15086	321	PF00246	200	1	0	3340540		0	0	https://www.metadome.app/metadome/position/GRCh38.p14/chr3/148845606/
chr3	148859826	3835826	G	A	Uncertain_significance	criteria_provided,_single_submitter	NC_000003.12:g.148859826G>A	CPB1	P15086	360	PF00246	241	0	1		1701535	0	0	https://www.metadome.app/metadome/position/GRCh38.p14/chr3/148859826/
chr3	148859826	3835826	G	A	Uncertain_significance	criteria_provided,_single_submitter	NC_000003.12:g.148859826G>A	CPB1	P15086	360	PF00246	241	0	1		1701535	0	0	https://www.metadome.app/metadome/position/GRCh38.p14/chr3/148859826/
chr3	149034988	2301179	G	C	Uncertain_significance	criteria_provided,_single_submitter	NC_000003.12:g.149034988G>C	HLTF	Q14527	936	PF00271	96	1	2	623488	3832812,3235799	0	0	https://www.metadome.app/metadome/position/GRCh38.p14/chr3/149034987/
chr3	149034988	2301179	G	C	Uncertain_significance	criteria_provided,_single_submitter	NC_000003.12:g.149034988G>C	HLTF	Q14527	936	PF00271	96	1	2	623488	3832812,3235799	0	0	https://www.metadome.app/metadome/position/GRCh38.p14/chr3/149034987/
chr3	149034988	2301179	G	C	Uncertain_significance	criteria_provided,_single_submitter	NC_000003.12:g.149034988G>C	HLTF	Q14527	936	PF00271	96	1	2	623488	3832812,3235799	0	0	https://www.metadome.app/metadome/position/GRCh38.p14/chr3/149034987/
chr3	149039066	2328024	C	A	Uncertain_significance	criteria_provided,_single_submitter	NC_000003.12:g.149039066C>A	HLTF	Q14527	927	PF00271	87	1	3	4075815	1012216,588702,3906481	0	0	https://www.metadome.app/metadome/position/GRCh38.p14/chr3/149039064/
chr3	149039066	2328024	C	A	Uncertain_significance	criteria_provided,_single_submitter	NC_000003.12:g.149039066C>A	HLTF	Q14527	927	PF00271	87	1	3	4075815	1012216,588702,3906481	0	0	https://www.metadome.app/metadome/position/GRCh38.p14/chr3/149039064/
chr3	149039066	2328024	C	A	Uncertain_significance	criteria_provided,_single_submitter	NC_000003.12:g.149039066C>A	HLTF	Q14527	927	PF00271	87	1	3	4075815	1012216,588702,3906481	0	0	https://www.metadome.app/metadome/position/GRCh38.p14/chr3/149039064/
chr3	149039068	2381625	C	T	Uncertain_significance	criteria_provided,_single_submitter	NC_000003.12:g.149039068C>T	HLTF	Q14527	926	PF00271	86	2	1	812535,11731	1256009	1	0	https://www.metadome.app/metadome/position/GRCh38.p14/chr3/149039067/
chr3	149039068	2381625	C	T	Uncertain_significance	criteria_provided,_single_submitter	NC_000003.12:g.149039068C>T	HLTF	Q14527	926	PF00271	86	2	1	812535,11731	1256009	1	0	https://www.metadome.app/metadome/position/GRCh38.p14/chr3/149039067/
chr3	149039068	2381625	C	T	Uncertain_significance	criteria_provided,_single_submitter	NC_000003.12:g.149039068C>T	HLTF	Q14527	926	PF00271	86	2	1	812535,11731	1256009	1	0	https://www.metadome.app/metadome/position/GRCh38.p14/chr3/149039067/
chr3	149039113	2464676	G	C	Uncertain_significance	criteria_provided,_multiple_submitters,_no_conflicts	NC_000003.12:g.149039113G>C	HLTF	Q14527	911	PF00271	71	2	0	2574671,694350		0	0	https://www.metadome.app/metadome/position/GRCh38.p14/chr3/149039112/
chr3	149039113	2464676	G	C	Uncertain_significance	criteria_provided,_multiple_submitters,_no_conflicts	NC_000003.12:g.149039113G>C	HLTF	Q14527	911	PF00271	71	2	0	2574671,694350		0	0	https://www.metadome.app/metadome/position/GRCh38.p14/chr3/149039112/
chr3	149039113	2464676	G	C	Uncertain_significance	criteria_provided,_multiple_submitters,_no_conflicts	NC_000003.12:g.149039113G>C	HLTF	Q14527	911	PF00271	71	2	0	2574671,694350		0	0	https://www.metadome.app/metadome/position/GRCh38.p14/chr3/149039112/
chr3	149039192	2536062	T	C	Uncertain_significance	criteria_provided,_single_submitter	NC_000003.12:g.149039192T>C	HLTF	Q14527	885	PF00271	49	1	1	1334325	978395	0	0	https://www.metadome.app/metadome/position/GRCh38.p14/chr3/149039190/
chr3	149039192	2536062	T	C	Uncertain_significance	criteria_provided,_single_submitter	NC_000003.12:g.149039192T>C	HLTF	Q14527	885	PF00271	49	1	1	1334325	978395	0	0	https://www.metadome.app/metadome/position/GRCh38.p14/chr3/149039190/
chr3	149039192	2536062	T	C	Uncertain_significance	criteria_provided,_single_submitter	NC_000003.12:g.149039192T>C	HLTF	Q14527	885	PF00271	49	1	1	1334325	978395	0	0	https://www.metadome.app/metadome/position/GRCh38.p14/chr3/149039190/
chr3	149039199	3525839	A	C	Uncertain_significance	criteria_provided,_single_submitter	NC_000003.12:g.149039199A>C	HLTF	Q14527	882	PF00271	46	0	3		2577975,381629,1341528	0	0	https://www.metadome.app/metadome/position/GRCh38.p14/chr3/149039199/
chr3	149039199	3525839	A	C	Uncertain_significance	criteria_provided,_single_submitter	NC_000003.12:g.149039199A>C	HLTF	Q14527	882	PF00271	46	0	3		2577975,381629,1341528	0	0	https://www.metadome.app/metadome/position/GRCh38.p14/chr3/149039199/
chr3	149039199	3525839	A	C	Uncertain_significance	criteria_provided,_single_submitter	NC_000003.12:g.149039199A>C	HLTF	Q14527	882	PF00271	46	0	3		2577975,381629,1341528	0	0	https://www.metadome.app/metadome/position/GRCh38.p14/chr3/149039199/
chr3	149039596	4271180	A	G	Uncertain_significance	criteria_provided,_single_submitter	NC_000003.12:g.149039596A>G	HLTF	Q14527	867	PF00271	31	0	2		1803958,1720300	0	0	https://www.metadome.app/metadome/position/GRCh38.p14/chr3/149039595/
chr3	149039596	4271180	A	G	Uncertain_significance	criteria_provided,_single_submitter	NC_000003.12:g.149039596A>G	HLTF	Q14527	867	PF00271	31	0	2		1803958,1720300	0	0	https://www.metadome.app/metadome/position/GRCh38.p14/chr3/149039595/
chr3	149039596	4271180	A	G	Uncertain_significance	criteria_provided,_single_submitter	NC_000003.12:g.149039596A>G	HLTF	Q14527	867	PF00271	31	0	2		1803958,1720300	0	0	https://www.metadome.app/metadome/position/GRCh38.p14/chr3/149039595/
chr3	149039632	3858053	A	G	Uncertain_significance	criteria_provided,_single_submitter	NC_000003.12:g.149039632A>G	HLTF	Q14527	855	PF00271	19	0	2		646181,1325842	0	0	https://www.metadome.app/metadome/position/GRCh38.p14/chr3/149039631/
chr3	149039632	3858053	A	G	Uncertain_significance	criteria_provided,_single_submitter	NC_000003.12:g.149039632A>G	HLTF	Q14527	855	PF00271	19	0	2		646181,1325842	0	0	https://www.metadome.app/metadome/position/GRCh38.p14/chr3/149039631/
chr3	149039632	3858053	A	G	Uncertain_significance	criteria_provided,_single_submitter	NC_000003.12:g.149039632A>G	HLTF	Q14527	855	PF00271	19	0	2		646181,1325842	0	0	https://www.metadome.app/metadome/position/GRCh38.p14/chr3/149039631/
chr3	149039676	3525836	G	T	Uncertain_significance	criteria_provided,_single_submitter	NC_000003.12:g.149039676G>T	HLTF	Q14527	840	PF00271	8	1	0	101503		1	0	https://www.metadome.app/metadome/position/GRCh38.p14/chr3/149039676/
chr3	149039676	3525836	G	T	Uncertain_significance	criteria_provided,_single_submitter	NC_000003.12:g.149039676G>T	HLTF	Q14527	840	PF00271	8	1	0	101503		1	0	https://www.metadome.app/metadome/position/GRCh38.p14/chr3/149039676/
chr3	149039676	3525836	G	T	Uncertain_significance	criteria_provided,_single_submitter	NC_000003.12:g.149039676G>T	HLTF	Q14527	840	PF00271	8	1	0	101503		1	0	https://www.metadome.app/metadome/position/GRCh38.p14/chr3/149039676/
chr3	149042243	3525841	C	A	Uncertain_significance	criteria_provided,_single_submitter	NC_000003.12:g.149042243C>A	HLTF	Q14527	707	PF00176	276	0	1		265528	1	0	https://www.metadome.app/metadome/position/GRCh38.p14/chr3/149042242/
chr3	149042243	3525841	C	A	Uncertain_significance	criteria_provided,_single_submitter	NC_000003.12:g.149042243C>A	HLTF	Q14527	707	PF00176	276	0	1		265528	1	0	https://www.metadome.app/metadome/position/GRCh38.p14/chr3/149042242/
chr3	149042243	3525841	C	A	Uncertain_significance	criteria_provided,_single_submitter	NC_000003.12:g.149042243C>A	HLTF	Q14527	707	PF00176	276	0	1		265528	1	0	https://www.metadome.app/metadome/position/GRCh38.p14/chr3/149042242/
chr3	149046098	3525830	C	A	Uncertain_significance	criteria_provided,_single_submitter	NC_000003.12:g.149046098C>A	HLTF	Q14527	685	PF00176	257	0	1		828192	0	0	https://www.metadome.app/metadome/position/GRCh38.p14/chr3/149046097/
chr3	149046098	3525830	C	A	Uncertain_significance	criteria_provided,_single_submitter	NC_000003.12:g.149046098C>A	HLTF	Q14527	685	PF00176	257	0	1		828192	0	0	https://www.metadome.app/metadome/position/GRCh38.p14/chr3/149046097/
chr3	149046098	3525830	C	A	Uncertain_significance	criteria_provided,_single_submitter	NC_000003.12:g.149046098C>A	HLTF	Q14527	685	PF00176	257	0	1		828192	0	0	https://www.metadome.app/metadome/position/GRCh38.p14/chr3/149046097/
chr3	149046257	3284439	C	T	Uncertain_significance	criteria_provided,_single_submitter	NC_000003.12:g.149046257C>T	HLTF	Q14527	632	PF00176	208	1	1	827771	426736	0	0	https://www.metadome.app/metadome/position/GRCh38.p14/chr3/149046256/
chr3	149046257	3284439	C	T	Uncertain_significance	criteria_provided,_single_submitter	NC_000003.12:g.149046257C>T	HLTF	Q14527	632	PF00176	208	1	1	827771	426736	0	0	https://www.metadome.app/metadome/position/GRCh38.p14/chr3/149046256/
chr3	149046257	3284439	C	T	Uncertain_significance	criteria_provided,_single_submitter	NC_000003.12:g.149046257C>T	HLTF	Q14527	632	PF00176	208	1	1	827771	426736	0	0	https://www.metadome.app/metadome/position/GRCh38.p14/chr3/149046256/
chr3	149046258	3351180	G	A	Uncertain_significance	no_assertion_criteria_provided	NC_000003.12:g.149046258G>A	HLTF	Q14527	632	PF00176	208	1	1	827771	426736	0	0	https://www.metadome.app/metadome/position/GRCh38.p14/chr3/149046256/
chr3	149046258	3351180	G	A	Uncertain_significance	no_assertion_criteria_provided	NC_000003.12:g.149046258G>A	HLTF	Q14527	632	PF00176	208	1	1	827771	426736	0	0	https://www.metadome.app/metadome/position/GRCh38.p14/chr3/149046256/
chr3	149046258	3351180	G	A	Uncertain_significance	no_assertion_criteria_provided	NC_000003.12:g.149046258G>A	HLTF	Q14527	632	PF00176	208	1	1	827771	426736	0	0	https://www.metadome.app/metadome/position/GRCh38.p14/chr3/149046256/
chr3	149048158	2522401	G	A	Uncertain_significance	criteria_provided,_single_submitter	NC_000003.12:g.149048158G>A	HLTF	Q14527	588	PF00176	163	2	4	1701009,30016	1177367,4072338,3773710,436804	0	0	https://www.metadome.app/metadome/position/GRCh38.p14/chr3/149048156/
chr3	149048158	2522401	G	A	Uncertain_significance	criteria_provided,_single_submitter	NC_000003.12:g.149048158G>A	HLTF	Q14527	588	PF00176	163	2	4	1701009,30016	1177367,4072338,3773710,436804	0	0	https://www.metadome.app/metadome/position/GRCh38.p14/chr3/149048156/
chr3	149048158	2522401	G	A	Uncertain_significance	criteria_provided,_single_submitter	NC_000003.12:g.149048158G>A	HLTF	Q14527	588	PF00176	163	2	4	1701009,30016	1177367,4072338,3773710,436804	0	0	https://www.metadome.app/metadome/position/GRCh38.p14/chr3/149048156/
chr3	149048908	3106174	T	C	Uncertain_significance	criteria_provided,_single_submitter	NC_000003.12:g.149048908T>C	HLTF	Q14527	571	PF00176	146	1	1	422591	3766088	0	0	https://www.metadome.app/metadome/position/GRCh38.p14/chr3/149048906/
chr3	149048908	3106174	T	C	Uncertain_significance	criteria_provided,_single_submitter	NC_000003.12:g.149048908T>C	HLTF	Q14527	571	PF00176	146	1	1	422591	3766088	0	0	https://www.metadome.app/metadome/position/GRCh38.p14/chr3/149048906/
chr3	149048908	3106174	T	C	Uncertain_significance	criteria_provided,_single_submitter	NC_000003.12:g.149048908T>C	HLTF	Q14527	571	PF00176	146	1	1	422591	3766088	0	0	https://www.metadome.app/metadome/position/GRCh38.p14/chr3/149048906/
chr3	149048935	3525837	T	C	Uncertain_significance	criteria_provided,_single_submitter	NC_000003.12:g.149048935T>C	HLTF	Q14527	562	PF00176	137	0	1		3393069	0	0	https://www.metadome.app/metadome/position/GRCh38.p14/chr3/149048933/
chr3	149048935	3525837	T	C	Uncertain_significance	criteria_provided,_single_submitter	NC_000003.12:g.149048935T>C	HLTF	Q14527	562	PF00176	137	0	1		3393069	0	0	https://www.metadome.app/metadome/position/GRCh38.p14/chr3/149048933/
chr3	149048935	3525837	T	C	Uncertain_significance	criteria_provided,_single_submitter	NC_000003.12:g.149048935T>C	HLTF	Q14527	562	PF00176	137	0	1		3393069	0	0	https://www.metadome.app/metadome/position/GRCh38.p14/chr3/149048933/
chr3	149048998	3858063	T	C	Uncertain_significance	criteria_provided,_single_submitter	NC_000003.12:g.149048998T>C	HLTF	Q14527	541	PF00176	116	0	1		391724	1	0	https://www.metadome.app/metadome/position/GRCh38.p14/chr3/149048996/
chr3	149048998	3858063	T	C	Uncertain_significance	criteria_provided,_single_submitter	NC_000003.12:g.149048998T>C	HLTF	Q14527	541	PF00176	116	0	1		391724	1	0	https://www.metadome.app/metadome/position/GRCh38.p14/chr3/149048996/
chr3	149048998	3858063	T	C	Uncertain_significance	criteria_provided,_single_submitter	NC_000003.12:g.149048998T>C	HLTF	Q14527	541	PF00176	116	0	1		391724	1	0	https://www.metadome.app/metadome/position/GRCh38.p14/chr3/149048996/
chr3	149050260	2240199	G	A	Uncertain_significance	criteria_provided,_single_submitter	NC_000003.12:g.149050260G>A	HLTF	Q14527	530	PF00176	110	2	0	266125,212225		0	0	https://www.metadome.app/metadome/position/GRCh38.p14/chr3/149050259/
chr3	149050260	2240199	G	A	Uncertain_significance	criteria_provided,_single_submitter	NC_000003.12:g.149050260G>A	HLTF	Q14527	530	PF00176	110	2	0	266125,212225		0	0	https://www.metadome.app/metadome/position/GRCh38.p14/chr3/149050259/
chr3	149050260	2240199	G	A	Uncertain_significance	criteria_provided,_single_submitter	NC_000003.12:g.149050260G>A	HLTF	Q14527	530	PF00176	110	2	0	266125,212225		0	0	https://www.metadome.app/metadome/position/GRCh38.p14/chr3/149050259/
chr3	149050341	3106173	T	C	Uncertain_significance	criteria_provided,_single_submitter	NC_000003.12:g.149050341T>C	HLTF	Q14527	503	PF00176	78	1	0	11723		0	0	https://www.metadome.app/metadome/position/GRCh38.p14/chr3/149050340/
chr3	149050341	3106173	T	C	Uncertain_significance	criteria_provided,_single_submitter	NC_000003.12:g.149050341T>C	HLTF	Q14527	503	PF00176	78	1	0	11723		0	0	https://www.metadome.app/metadome/position/GRCh38.p14/chr3/149050340/
chr3	149050341	3106173	T	C	Uncertain_significance	criteria_provided,_single_submitter	NC_000003.12:g.149050341T>C	HLTF	Q14527	503	PF00176	78	1	0	11723		0	0	https://www.metadome.app/metadome/position/GRCh38.p14/chr3/149050340/
chr3	149055328	3106172	G	A	Uncertain_significance	criteria_provided,_single_submitter	NC_000003.12:g.149055328G>A	HLTF	Q14527	483	PF00176	59	0	2		521220,981428	0	0	https://www.metadome.app/metadome/position/GRCh38.p14/chr3/149055327/
chr3	149055328	3106172	G	A	Uncertain_significance	criteria_provided,_single_submitter	NC_000003.12:g.149055328G>A	HLTF	Q14527	483	PF00176	59	0	2		521220,981428	0	0	https://www.metadome.app/metadome/position/GRCh38.p14/chr3/149055327/
chr3	149055328	3106172	G	A	Uncertain_significance	criteria_provided,_single_submitter	NC_000003.12:g.149055328G>A	HLTF	Q14527	483	PF00176	59	0	2		521220,981428	0	0	https://www.metadome.app/metadome/position/GRCh38.p14/chr3/149055327/
chr3	149068322	2559674	G	C	Uncertain_significance	criteria_provided,_single_submitter	NC_000003.12:g.149068322G>C	HLTF	Q14527	303	PF00176	33	0	1		4085568	0	0	https://www.metadome.app/metadome/position/GRCh38.p14/chr3/149068321/
chr3	149068322	2559674	G	C	Uncertain_significance	criteria_provided,_single_submitter	NC_000003.12:g.149068322G>C	HLTF	Q14527	303	PF00176	33	0	1		4085568	0	0	https://www.metadome.app/metadome/position/GRCh38.p14/chr3/149068321/
chr3	149068322	2559674	G	C	Uncertain_significance	criteria_provided,_single_submitter	NC_000003.12:g.149068322G>C	HLTF	Q14527	303	PF00176	33	0	1		4085568	0	0	https://www.metadome.app/metadome/position/GRCh38.p14/chr3/149068321/
chr3	149071386	3054258	G	A	Uncertain_significance	no_assertion_criteria_provided	NC_000003.12:g.149071386G>A	HLTF	Q14527	254	PF00176	12	0	1		3238740	0	0	https://www.metadome.app/metadome/position/GRCh38.p14/chr3/149071384/
chr3	149071386	3054258	G	A	Uncertain_significance	no_assertion_criteria_provided	NC_000003.12:g.149071386G>A	HLTF	Q14527	254	PF00176	12	0	1		3238740	0	0	https://www.metadome.app/metadome/position/GRCh38.p14/chr3/149071384/
chr3	149071386	3054258	G	A	Uncertain_significance	no_assertion_criteria_provided	NC_000003.12:g.149071386G>A	HLTF	Q14527	254	PF00176	12	0	1		3238740	0	0	https://www.metadome.app/metadome/position/GRCh38.p14/chr3/149071384/
chr3	149177854	2622962	T	A	Uncertain_significance	criteria_provided,_single_submitter	NC_000003.12:g.149177854T>A	CP	P00450	1002	PF07731	63	0	1		2920840	0	0	https://www.metadome.app/metadome/position/GRCh38.p14/chr3/149177852/
chr3	149177897	1810521	C	T	Uncertain_significance	criteria_provided,_single_submitter	NC_000003.12:g.149177897C>T	CP	P00450	987	PF07731	50	0	1		627338	0	0	https://www.metadome.app/metadome/position/GRCh38.p14/chr3/149177897/
chr3	149177898	3076498	A	G	Uncertain_significance	criteria_provided,_single_submitter	NC_000003.12:g.149177898A>G	CP	P00450	987	PF07731	50	0	1		627338	0	0	https://www.metadome.app/metadome/position/GRCh38.p14/chr3/149177897/
chr3	149177940	3835731	G	T	Uncertain_significance	criteria_provided,_single_submitter	NC_000003.12:g.149177940G>T	CP	P00450	973	PF07731	36	1	0	1698782		0	0	https://www.metadome.app/metadome/position/GRCh38.p14/chr3/149177939/
chr3	149177972	1994966	A	C	Uncertain_significance	criteria_provided,_single_submitter	NC_000003.12:g.149177972A>C	CP	P00450	962	PF07731	24	2	0	10294,10140		0	0	https://www.metadome.app/metadome/position/GRCh38.p14/chr3/149177972/
chr3	149179623	1469499	G	C	Uncertain_significance	criteria_provided,_multiple_submitters,_no_conflicts	NC_000003.12:g.149179623G>C	CP	P00450	865	PF07732	91	1	0	42120		0	0	https://www.metadome.app/metadome/position/GRCh38.p14/chr3/149179622/
chr3	149179624	1427735	A	G	Uncertain_significance	criteria_provided,_single_submitter	NC_000003.12:g.149179624A>G	CP	P00450	865	PF07732	91	1	0	42120		0	0	https://www.metadome.app/metadome/position/GRCh38.p14/chr3/149179622/
chr3	149182059	1338111	T	C	Uncertain_significance	criteria_provided,_multiple_submitters,_no_conflicts	NC_000003.12:g.149182059T>C	CP	P00450	834	PF07732	51	2	1	10216,10169	1330924	0	0	https://www.metadome.app/metadome/position/GRCh38.p14/chr3/149182057/
chr3	149182077	969274	C	T	Uncertain_significance	criteria_provided,_single_submitter	NC_000003.12:g.149182077C>T	CP	P00450	828	PF07732	45	0	1		2683582	0	0	https://www.metadome.app/metadome/position/GRCh38.p14/chr3/149182075/
chr3	149182113	665392	C	T	Uncertain_significance	criteria_provided,_multiple_submitters,_no_conflicts	NC_000003.12:g.149182113C>T	CP	P00450	816	PF07732	33	2	0	993612,10165		0	0	https://www.metadome.app/metadome/position/GRCh38.p14/chr3/149182111/
chr3	149210194	4233067	T	C	Uncertain_significance	criteria_provided,_single_submitter	NC_000003.12:g.149210194T>C	CP	P00450	194	PF07732	109	1	1	618637	627015	0	0	https://www.metadome.app/metadome/position/GRCh38.p14/chr3/149210192/
chr3	149210208	452515	A	G	Uncertain_significance	criteria_provided,_multiple_submitters,_no_conflicts	NC_000003.12:g.149210208A>G	CP	P00450	189	PF07732	104	1	2	10227	627182,1803245	0	0	https://www.metadome.app/metadome/position/GRCh38.p14/chr3/149210207/
chr3	149210226	42056	A	G	Uncertain_significance	criteria_provided,_single_submitter	NC_000003.12:g.149210226A>G	CP	P00450	183	PF07732	100	1	0	10177		0	0	https://www.metadome.app/metadome/position/GRCh38.p14/chr3/149210225/
chr3	149210244	1336239	C	T	Uncertain_significance	criteria_provided,_single_submitter	NC_000003.12:g.149210244C>T	CP	P00450	177	PF07732	94	1	1	10225	10224	0	0	https://www.metadome.app/metadome/position/GRCh38.p14/chr3/149210243/
chr3	149210307	2547512	G	A	Uncertain_significance	criteria_provided,_single_submitter	NC_000003.12:g.149210307G>A	CP	P00450	156	PF07732	82	0	2		1684383,627312	0	0	https://www.metadome.app/metadome/position/GRCh38.p14/chr3/149210306/
chr3	149212456	575769	T	C	Uncertain_significance	criteria_provided,_single_submitter	NC_000003.12:g.149212456T>C	CP	P00450	130	PF07732	64	0	1		811825	1	0	https://www.metadome.app/metadome/position/GRCh38.p14/chr3/149212455/
chr3	149212507	1008096	G	A	Uncertain_significance	criteria_provided,_single_submitter	NC_000003.12:g.149212507G>A	CP	P00450	113	PF07732	45	0	1		2683582	0	0	https://www.metadome.app/metadome/position/GRCh38.p14/chr3/149212506/
chr3	149960108	1955133	C	A	Uncertain_significance	criteria_provided,_single_submitter	NC_000003.12:g.149960108C>A	RNF13	O43567	251	PF13639	14	1	0	221233		0	0	https://www.metadome.app/metadome/position/GRCh38.p14/chr3/149960106/
chr3	149960108	1955133	C	A	Uncertain_significance	criteria_provided,_single_submitter	NC_000003.12:g.149960108C>A	RNF13	O43567	251	PF13639	14	1	0	221233		0	0	https://www.metadome.app/metadome/position/GRCh38.p14/chr3/149960106/
chr3	149960108	1955133	C	A	Uncertain_significance	criteria_provided,_single_submitter	NC_000003.12:g.149960108C>A	RNF13	O43567-2	132	PF13639	14	1	0	221233		0	0	https://www.metadome.app/metadome/position/GRCh38.p14/chr3/149960106/
chr3	149960133	2709825	C	T	Uncertain_significance	criteria_provided,_single_submitter	NC_000003.12:g.149960133C>T	RNF13	O43567	260	PF13639	23	1	0	6771		1	0	https://www.metadome.app/metadome/position/GRCh38.p14/chr3/149960133/
chr3	149960133	2709825	C	T	Uncertain_significance	criteria_provided,_single_submitter	NC_000003.12:g.149960133C>T	RNF13	O43567	260	PF13639	23	1	0	6771		1	0	https://www.metadome.app/metadome/position/GRCh38.p14/chr3/149960133/
chr3	149960133	2709825	C	T	Uncertain_significance	criteria_provided,_single_submitter	NC_000003.12:g.149960133C>T	RNF13	O43567-2	141	PF13639	23	1	0	6771		1	0	https://www.metadome.app/metadome/position/GRCh38.p14/chr3/149960133/
chr3	149960755	3658760	G	A	Uncertain_significance	criteria_provided,_single_submitter	NC_000003.12:g.149960755G>A	RNF13	O43567	266	PF13639	29	1	0	3238964		0	0	https://www.metadome.app/metadome/position/GRCh38.p14/chr3/149960754/
chr3	149960755	3658760	G	A	Uncertain_significance	criteria_provided,_single_submitter	NC_000003.12:g.149960755G>A	RNF13	O43567	266	PF13639	29	1	0	3238964		0	0	https://www.metadome.app/metadome/position/GRCh38.p14/chr3/149960754/
chr3	149960755	3658760	G	A	Uncertain_significance	criteria_provided,_single_submitter	NC_000003.12:g.149960755G>A	RNF13	O43567-2	147	PF13639	29	1	0	3238964		0	0	https://www.metadome.app/metadome/position/GRCh38.p14/chr3/149960754/
chr3	151198546	2616255	C	A	Uncertain_significance	criteria_provided,_single_submitter	NC_000003.12:g.151198546C>A	GPR171	O14626	281	PF00001	256	0	1		35749	0	0	https://www.metadome.app/metadome/position/GRCh38.p14/chr3/151198544/
chr3	151198546	2616255	C	A	Uncertain_significance	criteria_provided,_single_submitter	NC_000003.12:g.151198546C>A	GPR171	O14626	281	PF00001	256	0	1		35749	0	0	https://www.metadome.app/metadome/position/GRCh38.p14/chr3/151198544/
chr3	151198698	3855230	G	A	Uncertain_significance	criteria_provided,_single_submitter	NC_000003.12:g.151198698G>A	GPR171	O14626	230	PF00001	210	2	2	3602724,6433	1285296,2572589	3	0	https://www.metadome.app/metadome/position/GRCh38.p14/chr3/151198697/
chr3	151198698	3855230	G	A	Uncertain_significance	criteria_provided,_single_submitter	NC_000003.12:g.151198698G>A	GPR171	O14626	230	PF00001	210	2	2	3602724,6433	1285296,2572589	3	0	https://www.metadome.app/metadome/position/GRCh38.p14/chr3/151198697/
chr3	151198794	2295196	G	C	Uncertain_significance	criteria_provided,_single_submitter	NC_000003.12:g.151198794G>C	GPR171	O14626	198	PF00001	172	2	0	2502149,6458		2	0	https://www.metadome.app/metadome/position/GRCh38.p14/chr3/151198793/
chr3	151198794	2295196	G	C	Uncertain_significance	criteria_provided,_single_submitter	NC_000003.12:g.151198794G>C	GPR171	O14626	198	PF00001	172	2	0	2502149,6458		2	0	https://www.metadome.app/metadome/position/GRCh38.p14/chr3/151198793/
chr3	151198828	4031587	T	C	Uncertain_significance	criteria_provided,_single_submitter	NC_000003.12:g.151198828T>C	GPR171	O14626	187	PF00001	161	1	2	870954	1324963,13027	1	0	https://www.metadome.app/metadome/position/GRCh38.p14/chr3/151198826/
chr3	151198828	4031587	T	C	Uncertain_significance	criteria_provided,_single_submitter	NC_000003.12:g.151198828T>C	GPR171	O14626	187	PF00001	161	1	2	870954	1324963,13027	1	0	https://www.metadome.app/metadome/position/GRCh38.p14/chr3/151198826/
chr3	151198951	2477514	T	A	Uncertain_significance	criteria_provided,_single_submitter	NC_000003.12:g.151198951T>A	GPR171	O14626	146	PF00001	117	1	2	16034	976326,3660422	2	0	https://www.metadome.app/metadome/position/GRCh38.p14/chr3/151198949/
chr3	151198951	2477514	T	A	Uncertain_significance	criteria_provided,_single_submitter	NC_000003.12:g.151198951T>A	GPR171	O14626	146	PF00001	117	1	2	16034	976326,3660422	2	0	https://www.metadome.app/metadome/position/GRCh38.p14/chr3/151198949/
chr3	151199158	3282315	C	T	Uncertain_significance	criteria_provided,_single_submitter	NC_000003.12:g.151199158C>T	GPR171	O14626	77	PF00001	48	0	1		208391	2	0	https://www.metadome.app/metadome/position/GRCh38.p14/chr3/151199156/
chr3	151199158	3282315	C	T	Uncertain_significance	criteria_provided,_single_submitter	NC_000003.12:g.151199158C>T	GPR171	O14626	77	PF00001	48	0	1		208391	2	0	https://www.metadome.app/metadome/position/GRCh38.p14/chr3/151199156/
chr3	151199219	2295362	C	G	Uncertain_significance	criteria_provided,_single_submitter	NC_000003.12:g.151199219C>G	GPR171	O14626	56	PF00001	26	0	1		1339319	0	0	https://www.metadome.app/metadome/position/GRCh38.p14/chr3/151199219/
chr3	151199219	2295362	C	G	Uncertain_significance	criteria_provided,_single_submitter	NC_000003.12:g.151199219C>G	GPR171	O14626	56	PF00001	26	0	1		1339319	0	0	https://www.metadome.app/metadome/position/GRCh38.p14/chr3/151199219/
chr3	151199265	3101607	T	C	Uncertain_significance	criteria_provided,_single_submitter	NC_000003.12:g.151199265T>C	GPR171	O14626	41	PF00001	11	0	1		2664653	4	0	https://www.metadome.app/metadome/position/GRCh38.p14/chr3/151199264/
chr3	151199265	3101607	T	C	Uncertain_significance	criteria_provided,_single_submitter	NC_000003.12:g.151199265T>C	GPR171	O14626	41	PF00001	11	0	1		2664653	4	0	https://www.metadome.app/metadome/position/GRCh38.p14/chr3/151199264/
chr3	151199274	3521910	G	A	Uncertain_significance	criteria_provided,_single_submitter	NC_000003.12:g.151199274G>A	GPR171	O14626	38	PF00001	8	0	1		3249045	3	0	https://www.metadome.app/metadome/position/GRCh38.p14/chr3/151199273/
chr3	151199274	3521910	G	A	Uncertain_significance	criteria_provided,_single_submitter	NC_000003.12:g.151199274G>A	GPR171	O14626	38	PF00001	8	0	1		3249045	3	0	https://www.metadome.app/metadome/position/GRCh38.p14/chr3/151199273/
chr3	151213568	3207693	T	C	Uncertain_significance	criteria_provided,_single_submitter	NC_000003.12:g.151213568T>C	P2RY14	Q15391	250	PF00001	220	0	2		3768194,16025	2	0	https://www.metadome.app/metadome/position/GRCh38.p14/chr3/151213567/
chr3	151213568	3207693	T	C	Uncertain_significance	criteria_provided,_single_submitter	NC_000003.12:g.151213568T>C	P2RY14	Q15391	250	PF00001	220	0	2		3768194,16025	2	0	https://www.metadome.app/metadome/position/GRCh38.p14/chr3/151213567/
chr3	151213731	3884923	A	T	Uncertain_significance	criteria_provided,_single_submitter	NC_000003.12:g.151213731A>T	P2RY14	Q15391	196	PF00001	162	1	0	66085		3	0	https://www.metadome.app/metadome/position/GRCh38.p14/chr3/151213729/
chr3	151213731	3884923	A	T	Uncertain_significance	criteria_provided,_single_submitter	NC_000003.12:g.151213731A>T	P2RY14	Q15391	196	PF00001	162	1	0	66085		3	0	https://www.metadome.app/metadome/position/GRCh38.p14/chr3/151213729/
chr3	151213740	2256283	C	T	Uncertain_significance	criteria_provided,_single_submitter	NC_000003.12:g.151213740C>T	P2RY14	Q15391	193	PF00001	159	1	0	16027		4	0	https://www.metadome.app/metadome/position/GRCh38.p14/chr3/151213738/
chr3	151213740	2256283	C	T	Uncertain_significance	criteria_provided,_single_submitter	NC_000003.12:g.151213740C>T	P2RY14	Q15391	193	PF00001	159	1	0	16027		4	0	https://www.metadome.app/metadome/position/GRCh38.p14/chr3/151213738/
chr3	151213740	3207692	C	A	Uncertain_significance	criteria_provided,_single_submitter	NC_000003.12:g.151213740C>A	P2RY14	Q15391	193	PF00001	159	1	0	16027		4	0	https://www.metadome.app/metadome/position/GRCh38.p14/chr3/151213738/
chr3	151213740	3207692	C	A	Uncertain_significance	criteria_provided,_single_submitter	NC_000003.12:g.151213740C>A	P2RY14	Q15391	193	PF00001	159	1	0	16027		4	0	https://www.metadome.app/metadome/position/GRCh38.p14/chr3/151213738/
chr3	151213760	3927070	G	T	Uncertain_significance	criteria_provided,_single_submitter	NC_000003.12:g.151213760G>T	P2RY14	Q15391	186	PF00001	152	1	0	10839		1	0	https://www.metadome.app/metadome/position/GRCh38.p14/chr3/151213759/
chr3	151213760	3927070	G	T	Uncertain_significance	criteria_provided,_single_submitter	NC_000003.12:g.151213760G>T	P2RY14	Q15391	186	PF00001	152	1	0	10839		1	0	https://www.metadome.app/metadome/position/GRCh38.p14/chr3/151213759/
chr3	151213817	3207689	A	G	Uncertain_significance	criteria_provided,_single_submitter	NC_000003.12:g.151213817A>G	P2RY14	Q15391	167	PF00001	133	3	0	13033,1038982,1071997		1	0	https://www.metadome.app/metadome/position/GRCh38.p14/chr3/151213816/
chr3	151213817	3207689	A	G	Uncertain_significance	criteria_provided,_single_submitter	NC_000003.12:g.151213817A>G	P2RY14	Q15391	167	PF00001	133	3	0	13033,1038982,1071997		1	0	https://www.metadome.app/metadome/position/GRCh38.p14/chr3/151213816/
chr3	151213829	3303811	C	T	Uncertain_significance	criteria_provided,_single_submitter	NC_000003.12:g.151213829C>T	P2RY14	Q15391	163	PF00001	127	1	0	10850		1	0	https://www.metadome.app/metadome/position/GRCh38.p14/chr3/151213828/
chr3	151213829	3303811	C	T	Uncertain_significance	criteria_provided,_single_submitter	NC_000003.12:g.151213829C>T	P2RY14	Q15391	163	PF00001	127	1	0	10850		1	0	https://www.metadome.app/metadome/position/GRCh38.p14/chr3/151213828/
chr3	151213877	3413036	A	G	Uncertain_significance	criteria_provided,_single_submitter	NC_000003.12:g.151213877A>G	P2RY14	Q15391	147	PF00001	111	0	1		3250325	4	0	https://www.metadome.app/metadome/position/GRCh38.p14/chr3/151213876/
chr3	151213877	3413036	A	G	Uncertain_significance	criteria_provided,_single_submitter	NC_000003.12:g.151213877A>G	P2RY14	Q15391	147	PF00001	111	0	1		3250325	4	0	https://www.metadome.app/metadome/position/GRCh38.p14/chr3/151213876/
chr3	151213911	3884927	T	C	Uncertain_significance	criteria_provided,_single_submitter	NC_000003.12:g.151213911T>C	P2RY14	Q15391	136	PF00001	100	0	1		492866	0	0	https://www.metadome.app/metadome/position/GRCh38.p14/chr3/151213909/
chr3	151213911	3884927	T	C	Uncertain_significance	criteria_provided,_single_submitter	NC_000003.12:g.151213911T>C	P2RY14	Q15391	136	PF00001	100	0	1		492866	0	0	https://www.metadome.app/metadome/position/GRCh38.p14/chr3/151213909/
chr3	151213922	3884924	A	G	Uncertain_significance	criteria_provided,_single_submitter	NC_000003.12:g.151213922A>G	P2RY14	Q15391	132	PF00001	96	0	1		1184527	3	0	https://www.metadome.app/metadome/position/GRCh38.p14/chr3/151213921/
chr3	151213922	3884924	A	G	Uncertain_significance	criteria_provided,_single_submitter	NC_000003.12:g.151213922A>G	P2RY14	Q15391	132	PF00001	96	0	1		1184527	3	0	https://www.metadome.app/metadome/position/GRCh38.p14/chr3/151213921/
chr3	151213938	2619782	G	A	Uncertain_significance	criteria_provided,_single_submitter	NC_000003.12:g.151213938G>A	P2RY14	Q15391	127	PF00001	91	2	0	5755,689396		3	0	https://www.metadome.app/metadome/position/GRCh38.p14/chr3/151213936/
chr3	151213938	2619782	G	A	Uncertain_significance	criteria_provided,_single_submitter	NC_000003.12:g.151213938G>A	P2RY14	Q15391	127	PF00001	91	2	0	5755,689396		3	0	https://www.metadome.app/metadome/position/GRCh38.p14/chr3/151213936/
chr3	151213944	3413035	T	C	Uncertain_significance	criteria_provided,_single_submitter	NC_000003.12:g.151213944T>C	P2RY14	Q15391	125	PF00001	89	1	0	6443		5	0	https://www.metadome.app/metadome/position/GRCh38.p14/chr3/151213942/
chr3	151213944	3413035	T	C	Uncertain_significance	criteria_provided,_single_submitter	NC_000003.12:g.151213944T>C	P2RY14	Q15391	125	PF00001	89	1	0	6443		5	0	https://www.metadome.app/metadome/position/GRCh38.p14/chr3/151213942/
chr3	151214002	3303809	C	G	Uncertain_significance	criteria_provided,_single_submitter	NC_000003.12:g.151214002C>G	P2RY14	Q15391	105	PF00001	69	1	2	2444338	6450,984781	0	0	https://www.metadome.app/metadome/position/GRCh38.p14/chr3/151214002/
chr3	151214002	3303809	C	G	Uncertain_significance	criteria_provided,_single_submitter	NC_000003.12:g.151214002C>G	P2RY14	Q15391	105	PF00001	69	1	2	2444338	6450,984781	0	0	https://www.metadome.app/metadome/position/GRCh38.p14/chr3/151214002/
chr3	151214032	3303808	C	A	Uncertain_significance	criteria_provided,_single_submitter	NC_000003.12:g.151214032C>A	P2RY14	Q15391	95	PF00001	59	1	0	10840		0	0	https://www.metadome.app/metadome/position/GRCh38.p14/chr3/151214032/
chr3	151214032	3303808	C	A	Uncertain_significance	criteria_provided,_single_submitter	NC_000003.12:g.151214032C>A	P2RY14	Q15391	95	PF00001	59	1	0	10840		0	0	https://www.metadome.app/metadome/position/GRCh38.p14/chr3/151214032/
chr3	151214067	2221020	G	A	Uncertain_significance	criteria_provided,_single_submitter	NC_000003.12:g.151214067G>A	P2RY14	Q15391	84	PF00001	48	0	1		208391	2	0	https://www.metadome.app/metadome/position/GRCh38.p14/chr3/151214065/
chr3	151214067	2221020	G	A	Uncertain_significance	criteria_provided,_single_submitter	NC_000003.12:g.151214067G>A	P2RY14	Q15391	84	PF00001	48	0	1		208391	2	0	https://www.metadome.app/metadome/position/GRCh38.p14/chr3/151214065/
chr3	151214105	3303812	C	G	Uncertain_significance	criteria_provided,_single_submitter	NC_000003.12:g.151214105C>G	P2RY14	Q15391	71	PF00001	34	2	3	974798,3258	381723,2578949,13020	3	0	https://www.metadome.app/metadome/position/GRCh38.p14/chr3/151214104/
chr3	151214105	3303812	C	G	Uncertain_significance	criteria_provided,_single_submitter	NC_000003.12:g.151214105C>G	P2RY14	Q15391	71	PF00001	34	2	3	974798,3258	381723,2578949,13020	3	0	https://www.metadome.app/metadome/position/GRCh38.p14/chr3/151214104/
chr3	151214116	3927069	G	T	Uncertain_significance	criteria_provided,_single_submitter	NC_000003.12:g.151214116G>T	P2RY14	Q15391	67	PF00001	30	2	1	1301992,10845	217499	0	0	https://www.metadome.app/metadome/position/GRCh38.p14/chr3/151214116/
chr3	151214116	3927069	G	T	Uncertain_significance	criteria_provided,_single_submitter	NC_000003.12:g.151214116G>T	P2RY14	Q15391	67	PF00001	30	2	1	1301992,10845	217499	0	0	https://www.metadome.app/metadome/position/GRCh38.p14/chr3/151214116/
chr3	151294315	3855422	G	A	Uncertain_significance	criteria_provided,_single_submitter	NC_000003.12:g.151294315G>A	GPR87	Q9BY21	311	PF00001	257	2	3	16036,14026	2498736,800347,1700646	1	0	https://www.metadome.app/metadome/position/GRCh38.p14/chr3/151294313/
chr3	151294320	4031869	A	C	Uncertain_significance	criteria_provided,_single_submitter	NC_000003.12:g.151294320A>C	GPR87	Q9BY21	309	PF00001	255	0	1		996018	2	0	https://www.metadome.app/metadome/position/GRCh38.p14/chr3/151294319/
chr3	151294320	4031871	A	G	Uncertain_significance	criteria_provided,_single_submitter	NC_000003.12:g.151294320A>G	GPR87	Q9BY21	309	PF00001	255	0	1		996018	2	0	https://www.metadome.app/metadome/position/GRCh38.p14/chr3/151294319/
chr3	151294396	2375921	A	C	Uncertain_significance	criteria_provided,_single_submitter	NC_000003.12:g.151294396A>C	GPR87	Q9BY21	284	PF00001	230	0	1		2572709	2	0	https://www.metadome.app/metadome/position/GRCh38.p14/chr3/151294394/
chr3	151294441	4266315	G	A	Uncertain_significance	criteria_provided,_single_submitter	NC_000003.12:g.151294441G>A	GPR87	Q9BY21	269	PF00001	220	0	2		3768194,16025	2	0	https://www.metadome.app/metadome/position/GRCh38.p14/chr3/151294439/
chr3	151294474	2370798	C	T	Uncertain_significance	criteria_provided,_single_submitter	NC_000003.12:g.151294474C>T	GPR87	Q9BY21	258	PF00001	209	3	0	444064,585134,804990		3	0	https://www.metadome.app/metadome/position/GRCh38.p14/chr3/151294472/
chr3	151294477	2394996	C	T	Uncertain_significance	criteria_provided,_single_submitter	NC_000003.12:g.151294477C>T	GPR87	Q9BY21	257	PF00001	208	1	0	6451		3	0	https://www.metadome.app/metadome/position/GRCh38.p14/chr3/151294475/
chr3	151294660	3101888	T	G	Uncertain_significance	criteria_provided,_single_submitter	NC_000003.12:g.151294660T>G	GPR87	Q9BY21	196	PF00001	142	0	1		827826	0	0	https://www.metadome.app/metadome/position/GRCh38.p14/chr3/151294658/
chr3	151294790	2603309	C	T	Uncertain_significance	criteria_provided,_single_submitter	NC_000003.12:g.151294790C>T	GPR87	Q9BY21	152	PF00001	96	0	1		1184527	3	0	https://www.metadome.app/metadome/position/GRCh38.p14/chr3/151294790/
chr3	151294830	4266319	C	T	Uncertain_significance	criteria_provided,_single_submitter	NC_000003.12:g.151294830C>T	GPR87	Q9BY21	139	PF00001	83	11	2	3261,2736136,16030,1675193,1456261,13028,1455410,13024,10854,10849,10855	2736133,35739	2	0	https://www.metadome.app/metadome/position/GRCh38.p14/chr3/151294829/
chr3	151294836	2524508	A	G	Uncertain_significance	criteria_provided,_single_submitter	NC_000003.12:g.151294836A>G	GPR87	Q9BY21	137	PF00001	81	1	0	18425		1	0	https://www.metadome.app/metadome/position/GRCh38.p14/chr3/151294835/
chr3	151294858	4031870	C	A	Uncertain_significance	criteria_provided,_single_submitter	NC_000003.12:g.151294858C>A	GPR87	Q9BY21	130	PF00001	74	0	1		3249035	0	0	https://www.metadome.app/metadome/position/GRCh38.p14/chr3/151294856/
chr3	151294894	3855423	A	C	Uncertain_significance	criteria_provided,_single_submitter	NC_000003.12:g.151294894A>C	GPR87	Q9BY21	118	PF00001	62	3	1	3262,13048,866113	988344	1	0	https://www.metadome.app/metadome/position/GRCh38.p14/chr3/151294892/
chr3	151328124	3413028	C	T	Uncertain_significance	criteria_provided,_single_submitter	NC_000003.12:g.151328124C>T	P2RY13	Q9BPV8	311	PF00001	254	1	0	6449		1	0	https://www.metadome.app/metadome/position/GRCh38.p14/chr3/151328123/
chr3	151328296	3303805	C	T	Uncertain_significance	criteria_provided,_single_submitter	NC_000003.12:g.151328296C>T	P2RY13	Q9BPV8	254	PF00001	202	2	0	3370841,14407		0	0	https://www.metadome.app/metadome/position/GRCh38.p14/chr3/151328294/
chr3	151328300	3884920	C	G	Uncertain_significance	criteria_provided,_single_submitter	NC_000003.12:g.151328300C>G	P2RY13	Q9BPV8	252	PF00001	200	1	0	190324		2	0	https://www.metadome.app/metadome/position/GRCh38.p14/chr3/151328300/
chr3	151328320	3927064	C	G	Uncertain_significance	criteria_provided,_single_submitter	NC_000003.12:g.151328320C>G	P2RY13	Q9BPV8	246	PF00001	191	4	0	6431,1458111,14412,16250		3	0	https://www.metadome.app/metadome/position/GRCh38.p14/chr3/151328318/
chr3	151328697	2214793	G	A	Uncertain_significance	criteria_provided,_single_submitter	NC_000003.12:g.151328697G>A	P2RY13	Q9BPV8	120	PF00001	62	3	1	3262,13048,866113	988344	1	0	https://www.metadome.app/metadome/position/GRCh38.p14/chr3/151328696/
chr3	151328707	4129767	G	A	Uncertain_significance	criteria_provided,_single_submitter	NC_000003.12:g.151328707G>A	P2RY13	Q9BPV8	117	PF00001	59	1	0	10840		0	0	https://www.metadome.app/metadome/position/GRCh38.p14/chr3/151328705/
chr3	151328798	3927061	C	A	Uncertain_significance	criteria_provided,_single_submitter	NC_000003.12:g.151328798C>A	P2RY13	Q9BPV8	86	PF00001	27	0	2		3601072,3601071	1	0	https://www.metadome.app/metadome/position/GRCh38.p14/chr3/151328798/
chr3	151328806	3927065	T	G	Uncertain_significance	criteria_provided,_single_submitter	NC_000003.12:g.151328806T>G	P2RY13	Q9BPV8	84	PF00001	25	2	1	10512,2152356	1499138	0	0	https://www.metadome.app/metadome/position/GRCh38.p14/chr3/151328804/
chr3	151337980	3677008	A	G	Uncertain_significance	criteria_provided,_single_submitter	NC_000003.12:g.151337980A>G	P2RY12	Q9H244	289	PF00001	251	4	0	3061927,2060322,3720532,523376		4	0	https://www.metadome.app/metadome/position/GRCh38.p14/chr3/151337979/
chr3	151338082	3303804	G	T	Uncertain_significance	criteria_provided,_single_submitter	NC_000003.12:g.151338082G>T	P2RY12	Q9H244	255	PF00001	222	0	1		2505340	2	0	https://www.metadome.app/metadome/position/GRCh38.p14/chr3/151338081/
chr3	151338116	2611287	C	T	Uncertain_significance	criteria_provided,_single_submitter	NC_000003.12:g.151338116C>T	P2RY12	Q9H244	244	PF00001	211	1	0	14389		2	0	https://www.metadome.app/metadome/position/GRCh38.p14/chr3/151338114/
chr3	151338208	3413025	G	T	Uncertain_significance	criteria_provided,_single_submitter	NC_000003.12:g.151338208G>T	P2RY12	Q9H244	213	PF00001	177	0	1		3598175	1	0	https://www.metadome.app/metadome/position/GRCh38.p14/chr3/151338207/
chr3	151338224	3724341	A	G	Uncertain_significance	criteria_provided,_single_submitter	NC_000003.12:g.151338224A>G	P2RY12	Q9H244	208	PF00001	172	2	0	2502149,6458		2	0	https://www.metadome.app/metadome/position/GRCh38.p14/chr3/151338222/
chr3	151338275	2820139	T	A	Uncertain_significance	criteria_provided,_single_submitter	NC_000003.12:g.151338275T>A	P2RY12	Q9H244	191	PF00001	154	1	0	10838		1	0	https://www.metadome.app/metadome/position/GRCh38.p14/chr3/151338273/
chr3	151338280	3927058	A	G	Uncertain_significance	criteria_provided,_single_submitter	NC_000003.12:g.151338280A>G	P2RY12	Q9H244	189	PF00001	152	1	0	10839		1	0	https://www.metadome.app/metadome/position/GRCh38.p14/chr3/151338279/
chr3	151338322	627326	C	T	Uncertain_significance	criteria_provided,_single_submitter	NC_000003.12:g.151338322C>T	P2RY12	Q9H244	175	PF00001	138	2	3	10505,10508	1684472,984785,866537	0	0	https://www.metadome.app/metadome/position/GRCh38.p14/chr3/151338321/
chr3	151338358	3616220	G	A	Uncertain_significance	criteria_provided,_single_submitter	NC_000003.12:g.151338358G>A	P2RY12	Q9H244	163	PF00001	124	0	1		1339488	3	0	https://www.metadome.app/metadome/position/GRCh38.p14/chr3/151338357/
chr3	151338367	3884918	A	T	Uncertain_significance	criteria_provided,_single_submitter	NC_000003.12:g.151338367A>T	P2RY12	Q9H244	160	PF00001	121	2	0	14410,16027		1	0	https://www.metadome.app/metadome/position/GRCh38.p14/chr3/151338366/
chr3	151338379	3366442	G	A	Uncertain_significance	criteria_provided,_single_submitter	NC_000003.12:g.151338379G>A	P2RY12	Q9H244	156	PF00001	117	1	2	16034	976326,3660422	2	0	https://www.metadome.app/metadome/position/GRCh38.p14/chr3/151338378/
chr3	151338398	2174888	C	G	Uncertain_significance	criteria_provided,_single_submitter	NC_000003.12:g.151338398C>G	P2RY12	Q9H244	150	PF00001	111	0	1		3250325	4	0	https://www.metadome.app/metadome/position/GRCh38.p14/chr3/151338396/
chr3	151338403	3705227	A	G	Uncertain_significance	criteria_provided,_multiple_submitters,_no_conflicts	NC_000003.12:g.151338403A>G	P2RY12	Q9H244	148	PF00001	109	0	1		3337153	7	0	https://www.metadome.app/metadome/position/GRCh38.p14/chr3/151338402/
chr3	151338485	2071651	C	T	Uncertain_significance	criteria_provided,_single_submitter	NC_000003.12:g.151338485C>T	P2RY12	Q9H244	121	PF00001	82	0	3		1256019,418236,2628032	0	0	https://www.metadome.app/metadome/position/GRCh38.p14/chr3/151338483/
chr3	151338494	2701346	T	A	Uncertain_significance	criteria_provided,_single_submitter	NC_000003.12:g.151338494T>A	P2RY12	Q9H244	118	PF00001	79	0	1		2026197	2	0	https://www.metadome.app/metadome/position/GRCh38.p14/chr3/151338492/
chr3	151338494	3366803	T	C	Uncertain_significance	criteria_provided,_single_submitter	NC_000003.12:g.151338494T>C	P2RY12	Q9H244	118	PF00001	79	0	1		2026197	2	0	https://www.metadome.app/metadome/position/GRCh38.p14/chr3/151338492/
chr3	151338502	2814340	A	G	Uncertain_significance	criteria_provided,_single_submitter	NC_000003.12:g.151338502A>G	P2RY12	Q9H244	115	PF00001	76	2	1	14408,204318	2502146	1	0	https://www.metadome.app/metadome/position/GRCh38.p14/chr3/151338501/
chr3	151338542	3207679	C	T	Uncertain_significance	criteria_provided,_single_submitter	NC_000003.12:g.151338542C>T	P2RY12	Q9H244	102	PF00001	63	0	1		4077413	3	0	https://www.metadome.app/metadome/position/GRCh38.p14/chr3/151338540/
chr3	151338619	3379508	G	A	Uncertain_significance	criteria_provided,_single_submitter	NC_000003.12:g.151338619G>A	P2RY12	Q9H244	76	PF00001	37	1	1	13021	636083	1	0	https://www.metadome.app/metadome/position/GRCh38.p14/chr3/151338618/
chr3	151436748	3528315	A	C	Uncertain_significance	criteria_provided,_single_submitter	NC_000003.12:g.151436748A>C	IGSF10	Q6WRI0	2605	PF13927	74	7	0	13275,374819,374820,374818,13266,13267,41881		0	0	https://www.metadome.app/metadome/position/GRCh38.p14/chr3/151436746/
chr3	151436807	3528331	T	C	Uncertain_significance	criteria_provided,_single_submitter	NC_000003.12:g.151436807T>C	IGSF10	Q6WRI0	2585	PF13927	54	0	2		1498356,3239956	6	0	https://www.metadome.app/metadome/position/GRCh38.p14/chr3/151436806/
chr3	151436831	2722741	C	G	Uncertain_significance	criteria_provided,_single_submitter	NC_000003.12:g.151436831C>G	IGSF10	Q6WRI0	2577	PF13927	50	0	1		996119	4	0	https://www.metadome.app/metadome/position/GRCh38.p14/chr3/151436830/
chr3	151436861	3662977	T	C	Uncertain_significance	criteria_provided,_single_submitter	NC_000003.12:g.151436861T>C	IGSF10	Q6WRI0	2567	PF13927	40	1	0	235136		5	0	https://www.metadome.app/metadome/position/GRCh38.p14/chr3/151436860/
chr3	151437084	2514652	T	C	Uncertain_significance	criteria_provided,_single_submitter	NC_000003.12:g.151437084T>C	IGSF10	Q6WRI0	2493	PF13927	61	0	1		2502296	2	0	https://www.metadome.app/metadome/position/GRCh38.p14/chr3/151437082/
chr3	151437086	4274429	A	T	Uncertain_significance	criteria_provided,_single_submitter	NC_000003.12:g.151437086A>T	IGSF10	Q6WRI0	2492	PF13927	60	0	1		56472	7	0	https://www.metadome.app/metadome/position/GRCh38.p14/chr3/151437085/
chr3	151437111	2410700	T	C	Uncertain_significance	criteria_provided,_multiple_submitters,_no_conflicts	NC_000003.12:g.151437111T>C	IGSF10	Q6WRI0	2484	PF13927	52	1	0	1358709		2	0	https://www.metadome.app/metadome/position/GRCh38.p14/chr3/151437109/
chr3	151437149	3528310	C	G	Uncertain_significance	criteria_provided,_single_submitter	NC_000003.12:g.151437149C>G	IGSF10	Q6WRI0	2471	PF13927	40	1	0	235136		5	0	https://www.metadome.app/metadome/position/GRCh38.p14/chr3/151437148/
chr3	151437157	4037921	C	A	Uncertain_significance	criteria_provided,_single_submitter	NC_000003.12:g.151437157C>A	IGSF10	Q6WRI0	2468	PF13927	37	1	1	1600	13282	6	0	https://www.metadome.app/metadome/position/GRCh38.p14/chr3/151437157/
chr3	151437157	4037923	C	T	Uncertain_significance	criteria_provided,_single_submitter	NC_000003.12:g.151437157C>T	IGSF10	Q6WRI0	2468	PF13927	37	1	1	1600	13282	6	0	https://www.metadome.app/metadome/position/GRCh38.p14/chr3/151437157/
chr3	151437158	3859925	A	G	Uncertain_significance	criteria_provided,_single_submitter	NC_000003.12:g.151437158A>G	IGSF10	Q6WRI0	2468	PF13927	37	1	1	1600	13282	6	0	https://www.metadome.app/metadome/position/GRCh38.p14/chr3/151437157/
chr3	151437170	4037907	A	G	Uncertain_significance	criteria_provided,_single_submitter	NC_000003.12:g.151437170A>G	IGSF10	Q6WRI0	2464	PF13927	33	1	1	846218	996120	3	0	https://www.metadome.app/metadome/position/GRCh38.p14/chr3/151437169/
chr3	151437222	4274435	C	T	Uncertain_significance	criteria_provided,_single_submitter	NC_000003.12:g.151437222C>T	IGSF10	Q6WRI0	2447	PF13927	16	1	1	1680033	2172	1	0	https://www.metadome.app/metadome/position/GRCh38.p14/chr3/151437220/
chr3	151437236	4274411	A	G	Uncertain_significance	criteria_provided,_single_submitter	NC_000003.12:g.151437236A>G	IGSF10	Q6WRI0	2442	PF13927	12	1	0	1680030		3	0	https://www.metadome.app/metadome/position/GRCh38.p14/chr3/151437235/
chr3	151437240	3528307	T	C	Uncertain_significance	criteria_provided,_single_submitter	NC_000003.12:g.151437240T>C	IGSF10	Q6WRI0	2441	PF13927	11	1	0	31238		1	0	https://www.metadome.app/metadome/position/GRCh38.p14/chr3/151437238/
chr3	151437261	3108831	T	C	Uncertain_significance	criteria_provided,_single_submitter	NC_000003.12:g.151437261T>C	IGSF10	Q6WRI0	2434	PF13927	4	0	2		2180,56468	0	0	https://www.metadome.app/metadome/position/GRCh38.p14/chr3/151437259/
chr3	151437267	2343890	G	T	Uncertain_significance	criteria_provided,_single_submitter	NC_000003.12:g.151437267G>T	IGSF10	Q6WRI0	2432	PF13927	2	0	1		433199	0	0	https://www.metadome.app/metadome/position/GRCh38.p14/chr3/151437265/
chr3	151437332	2181900	C	T	Uncertain_significance	criteria_provided,_multiple_submitters,_no_conflicts	NC_000003.12:g.151437332C>T	IGSF10	Q6WRI0	2410	PF13927	73	1	0	13274		10	0	https://www.metadome.app/metadome/position/GRCh38.p14/chr3/151437331/
chr3	151437392	3108830	A	G	Uncertain_significance	criteria_provided,_single_submitter	NC_000003.12:g.151437392A>G	IGSF10	Q6WRI0	2390	PF13927	53	3	0	1060632,13300,30914		6	0	https://www.metadome.app/metadome/position/GRCh38.p14/chr3/151437391/
chr3	151437452	2895264	A	G	Uncertain_significance	criteria_provided,_multiple_submitters,_no_conflicts	NC_000003.12:g.151437452A>G	IGSF10	Q6WRI0	2370	PF13927	34	1	0	13276		6	0	https://www.metadome.app/metadome/position/GRCh38.p14/chr3/151437451/
chr3	151437482	1476462	G	A	Uncertain_significance	criteria_provided,_single_submitter	NC_000003.12:g.151437482G>A	IGSF10	Q6WRI0	2360	PF13927	24	1	0	620655		4	0	https://www.metadome.app/metadome/position/GRCh38.p14/chr3/151437481/
chr3	151437551	2715053	G	A	Uncertain_significance	criteria_provided,_single_submitter	NC_000003.12:g.151437551G>A	IGSF10	Q6WRI0	2337	PF13927	2	0	1		433199	0	0	https://www.metadome.app/metadome/position/GRCh38.p14/chr3/151437550/
chr3	151437594	2419163	C	T	Uncertain_significance	criteria_provided,_multiple_submitters,_no_conflicts	NC_000003.12:g.151437594C>T	IGSF10	Q6WRI0	2323	PF07679	83	0	1		1067577	8	0	https://www.metadome.app/metadome/position/GRCh38.p14/chr3/151437592/
chr3	151437630	3108827	A	C	Uncertain_significance	criteria_provided,_single_submitter	NC_000003.12:g.151437630A>C	IGSF10	Q6WRI0	2311	PF07679	71	0	4		2496735,180990,254164,2505412	5	0	https://www.metadome.app/metadome/position/GRCh38.p14/chr3/151437628/
chr3	151437654	4037925	C	T	Uncertain_significance	criteria_provided,_single_submitter	NC_000003.12:g.151437654C>T	IGSF10	Q6WRI0	2303	PF07679	63	0	2		56462,423780	10	0	https://www.metadome.app/metadome/position/GRCh38.p14/chr3/151437652/
chr3	151437672	3528318	T	C	Uncertain_significance	criteria_provided,_single_submitter	NC_000003.12:g.151437672T>C	IGSF10	Q6WRI0	2297	PF07679	57	0	1		1679095	20	0	https://www.metadome.app/metadome/position/GRCh38.p14/chr3/151437670/
chr3	151437681	3108826	T	G	Uncertain_significance	criteria_provided,_single_submitter	NC_000003.12:g.151437681T>G	IGSF10	Q6WRI0	2294	PF07679	51	1	1	8614	421282	13	0	https://www.metadome.app/metadome/position/GRCh38.p14/chr3/151437679/
chr3	151437731	3631140	T	C	Uncertain_significance	criteria_provided,_single_submitter	NC_000003.12:g.151437731T>C	IGSF10	Q6WRI0	2277	PF07679	38	2	0	64617,9995		20	0	https://www.metadome.app/metadome/position/GRCh38.p14/chr3/151437730/
chr3	151437910	4037903	A	T	Uncertain_significance	criteria_provided,_single_submitter	NC_000003.12:g.151437910A>T	IGSF10	Q6WRI0	2217	PF07679	77	0	1		981505	4	0	https://www.metadome.app/metadome/position/GRCh38.p14/chr3/151437910/
chr3	151437911	3108822	T	C	Uncertain_significance	criteria_provided,_single_submitter	NC_000003.12:g.151437911T>C	IGSF10	Q6WRI0	2217	PF07679	77	0	1		981505	4	0	https://www.metadome.app/metadome/position/GRCh38.p14/chr3/151437910/
chr3	151437927	2288163	C	T	Uncertain_significance	criteria_provided,_single_submitter	NC_000003.12:g.151437927C>T	IGSF10	Q6WRI0	2212	PF07679	72	1	1	4072134	2505428	10	0	https://www.metadome.app/metadome/position/GRCh38.p14/chr3/151437925/
chr3	151437927	4037885	C	G	Uncertain_significance	criteria_provided,_single_submitter	NC_000003.12:g.151437927C>G	IGSF10	Q6WRI0	2212	PF07679	72	1	1	4072134	2505428	10	0	https://www.metadome.app/metadome/position/GRCh38.p14/chr3/151437925/
chr3	151437980	1511829	G	A	Uncertain_significance	criteria_provided,_single_submitter	NC_000003.12:g.151437980G>A	IGSF10	Q6WRI0	2194	PF07679	51	1	1	8614	421282	13	0	https://www.metadome.app/metadome/position/GRCh38.p14/chr3/151437979/
chr3	151437995	3285612	C	T	Uncertain_significance	criteria_provided,_single_submitter	NC_000003.12:g.151437995C>T	IGSF10	Q6WRI0	2189	PF07679	46	0	2		1516229,627539	21	0	https://www.metadome.app/metadome/position/GRCh38.p14/chr3/151437994/
chr3	151437996	2371900	T	C	Uncertain_significance	criteria_provided,_single_submitter	NC_000003.12:g.151437996T>C	IGSF10	Q6WRI0	2189	PF07679	46	0	2		1516229,627539	21	0	https://www.metadome.app/metadome/position/GRCh38.p14/chr3/151437994/
chr3	151438025	2532351	G	C	Uncertain_significance	criteria_provided,_single_submitter	NC_000003.12:g.151438025G>C	IGSF10	Q6WRI0	2179	PF07679	38	2	0	64617,9995		20	0	https://www.metadome.app/metadome/position/GRCh38.p14/chr3/151438024/
chr3	151438058	2238119	T	G	Uncertain_significance	criteria_provided,_single_submitter	NC_000003.12:g.151438058T>G	IGSF10	Q6WRI0	2168	PF07679	27	0	1		56458	16	0	https://www.metadome.app/metadome/position/GRCh38.p14/chr3/151438057/
chr3	151438111	2312893	G	T	Uncertain_significance	criteria_provided,_single_submitter	NC_000003.12:g.151438111G>T	IGSF10	Q6WRI0	2150	PF07679	9	1	0	132646		11	0	https://www.metadome.app/metadome/position/GRCh38.p14/chr3/151438111/
chr3	151438174	4037914	T	G	Uncertain_significance	criteria_provided,_single_submitter	NC_000003.12:g.151438174T>G	IGSF10	Q6WRI0	2129	PF07679	83	0	1		1067577	8	0	https://www.metadome.app/metadome/position/GRCh38.p14/chr3/151438174/
chr3	151438193	3285630	T	C	Uncertain_significance	criteria_provided,_single_submitter	NC_000003.12:g.151438193T>C	IGSF10	Q6WRI0	2123	PF07679	77	0	1		981505	4	0	https://www.metadome.app/metadome/position/GRCh38.p14/chr3/151438192/
chr3	151438226	3285611	G	A	Uncertain_significance	criteria_provided,_single_submitter	NC_000003.12:g.151438226G>A	IGSF10	Q6WRI0	2112	PF07679	66	0	1		2177	7	0	https://www.metadome.app/metadome/position/GRCh38.p14/chr3/151438225/
chr3	151438383	3686323	A	T	Uncertain_significance	criteria_provided,_single_submitter	NC_000003.12:g.151438383A>T	IGSF10	Q6WRI0	2060	PF07679	22	4	5	544302,265431,871445,1722406	1029973,181124,2952541,279601,983458	9	0	https://www.metadome.app/metadome/position/GRCh38.p14/chr3/151438381/
chr3	151438555	2064207	A	C	Uncertain_significance	criteria_provided,_single_submitter	NC_000003.12:g.151438555A>C	IGSF10	Q6WRI0	2002	PF13927	60	0	1		56472	7	0	https://www.metadome.app/metadome/position/GRCh38.p14/chr3/151438555/
chr3	151438581	3859921	G	C	Uncertain_significance	criteria_provided,_single_submitter	NC_000003.12:g.151438581G>C	IGSF10	Q6WRI0	1994	PF13927	52	1	0	1358709		2	0	https://www.metadome.app/metadome/position/GRCh38.p14/chr3/151438579/
chr3	151443008	2747034	T	C	Uncertain_significance	criteria_provided,_single_submitter	NC_000003.12:g.151443008T>C	IGSF10	Q6WRI0	1980	PF13927	40	1	0	235136		5	0	https://www.metadome.app/metadome/position/GRCh38.p14/chr3/151443007/
chr3	151443026	1487142	A	G	Uncertain_significance	criteria_provided,_multiple_submitters,_no_conflicts	NC_000003.12:g.151443026A>G	IGSF10	Q6WRI0	1974	PF13927	34	1	0	13276		6	0	https://www.metadome.app/metadome/position/GRCh38.p14/chr3/151443025/
chr3	151443262	4037918	G	T	Uncertain_significance	criteria_provided,_single_submitter	NC_000003.12:g.151443262G>T	IGSF10	Q6WRI0	1895	PF13927	52	1	0	1358709		2	0	https://www.metadome.app/metadome/position/GRCh38.p14/chr3/151443262/
chr3	151443311	2399354	G	C	Uncertain_significance	criteria_provided,_multiple_submitters,_no_conflicts	NC_000003.12:g.151443311G>C	IGSF10	Q6WRI0	1879	PF13927	38	0	1		1684579	5	0	https://www.metadome.app/metadome/position/GRCh38.p14/chr3/151443310/
chr3	151443312	2188858	A	C	Uncertain_significance	criteria_provided,_multiple_submitters,_no_conflicts	NC_000003.12:g.151443312A>C	IGSF10	Q6WRI0	1879	PF13927	38	0	1		1684579	5	0	https://www.metadome.app/metadome/position/GRCh38.p14/chr3/151443310/
chr3	151443329	2529745	C	G	Uncertain_significance	criteria_provided,_single_submitter	NC_000003.12:g.151443329C>G	IGSF10	Q6WRI0	1873	PF13927	32	0	1		3256730	1	0	https://www.metadome.app/metadome/position/GRCh38.p14/chr3/151443328/
chr3	151443345	2313277	C	T	Uncertain_significance	criteria_provided,_single_submitter	NC_000003.12:g.151443345C>T	IGSF10	Q6WRI0	1868	PF13927	27	1	0	16356		2	0	https://www.metadome.app/metadome/position/GRCh38.p14/chr3/151443343/
chr3	151443392	4037882	A	G	Uncertain_significance	criteria_provided,_single_submitter	NC_000003.12:g.151443392A>G	IGSF10	Q6WRI0	1852	PF13927	12	1	0	1680030		3	0	https://www.metadome.app/metadome/position/GRCh38.p14/chr3/151443391/
chr3	151443423	3285618	G	A	Uncertain_significance	criteria_provided,_single_submitter	NC_000003.12:g.151443423G>A	IGSF10	Q6WRI0	1842	PF13927	2	0	1		433199	0	0	https://www.metadome.app/metadome/position/GRCh38.p14/chr3/151443421/
chr3	151443478	3528302	G	T	Uncertain_significance	criteria_provided,_single_submitter	NC_000003.12:g.151443478G>T	IGSF10	Q6WRI0	1823	PF13927	77	1	0	65826		2	0	https://www.metadome.app/metadome/position/GRCh38.p14/chr3/151443478/
chr3	151443540	3285616	C	T	Uncertain_significance	criteria_provided,_single_submitter	NC_000003.12:g.151443540C>T	IGSF10	Q6WRI0	1803	PF13927	57	1	1	16351	3383781	2	0	https://www.metadome.app/metadome/position/GRCh38.p14/chr3/151443538/
chr3	151443548	4274388	G	A	Uncertain_significance	criteria_provided,_single_submitter	NC_000003.12:g.151443548G>A	IGSF10	Q6WRI0	1800	PF13927	54	0	2		1498356,3239956	6	0	https://www.metadome.app/metadome/position/GRCh38.p14/chr3/151443547/
chr3	151443669	4274400	C	T	Uncertain_significance	criteria_provided,_single_submitter	NC_000003.12:g.151443669C>T	IGSF10	Q6WRI0	1760	PF13927	16	1	1	1680033	2172	1	0	https://www.metadome.app/metadome/position/GRCh38.p14/chr3/151443667/
chr3	151443714	2236891	G	A	Uncertain_significance	criteria_provided,_single_submitter	NC_000003.12:g.151443714G>A	IGSF10	Q6WRI0	1745	PF13927	2	0	1		433199	0	0	https://www.metadome.app/metadome/position/GRCh38.p14/chr3/151443712/
chr3	151443801	3285627	G	C	Uncertain_significance	criteria_provided,_single_submitter	NC_000003.12:g.151443801G>C	IGSF10	Q6WRI0	1716	PF07679	66	0	1		2177	7	0	https://www.metadome.app/metadome/position/GRCh38.p14/chr3/151443799/
chr3	151443827	3671996	G	T	Uncertain_significance	criteria_provided,_single_submitter	NC_000003.12:g.151443827G>T	IGSF10	Q6WRI0	1707	PF07679	57	0	1		1679095	20	0	https://www.metadome.app/metadome/position/GRCh38.p14/chr3/151443826/
chr3	151443851	3108811	C	T	Uncertain_significance	criteria_provided,_single_submitter	NC_000003.12:g.151443851C>T	IGSF10	Q6WRI0	1699	PF07679	46	0	2		1516229,627539	21	0	https://www.metadome.app/metadome/position/GRCh38.p14/chr3/151443850/
chr3	151444930	2195763	C	G	Uncertain_significance	criteria_provided,_multiple_submitters,_no_conflicts	NC_000003.12:g.151444930C>G	IGSF10	Q6WRI0	1684	PF07679	36	0	2		13282,1196858	7	0	https://www.metadome.app/metadome/position/GRCh38.p14/chr3/151444929/
chr3	151448050	2174755	C	T	Uncertain_significance	criteria_provided,_single_submitter	NC_000003.12:g.151448050C>T	IGSF10	Q6WRI0	644	PF13927	73	1	0	13274		10	0	https://www.metadome.app/metadome/position/GRCh38.p14/chr3/151448049/
chr3	151448051	2918545	G	A	Uncertain_significance	criteria_provided,_single_submitter	NC_000003.12:g.151448051G>A	IGSF10	Q6WRI0	644	PF13927	73	1	0	13274		10	0	https://www.metadome.app/metadome/position/GRCh38.p14/chr3/151448049/
chr3	151448219	4037884	C	T	Uncertain_significance	criteria_provided,_single_submitter	NC_000003.12:g.151448219C>T	IGSF10	Q6WRI0	588	PF13927	16	1	1	1680033	2172	1	0	https://www.metadome.app/metadome/position/GRCh38.p14/chr3/151448217/
chr3	151448321	2333735	T	C	Uncertain_significance	criteria_provided,_single_submitter	NC_000003.12:g.151448321T>C	IGSF10	Q6WRI0	554	PF07679	76	0	1		617582	15	0	https://www.metadome.app/metadome/position/GRCh38.p14/chr3/151448319/
chr3	151448353	3108791	C	G	Uncertain_significance	criteria_provided,_single_submitter	NC_000003.12:g.151448353C>G	IGSF10	Q6WRI0	543	PF07679	65	0	2		1523657,2581211	31	0	https://www.metadome.app/metadome/position/GRCh38.p14/chr3/151448352/
chr3	151448456	2258174	A	G	Uncertain_significance	criteria_provided,_single_submitter	NC_000003.12:g.151448456A>G	IGSF10	Q6WRI0	509	PF07679	34	6	5	13293,13281,374812,13284,13283,1995111	1358710,181045,996106,56459,12651	2	0	https://www.metadome.app/metadome/position/GRCh38.p14/chr3/151448454/
chr3	151448462	2346195	C	T	Uncertain_significance	criteria_provided,_single_submitter	NC_000003.12:g.151448462C>T	IGSF10	Q6WRI0	507	PF07679	32	1	0	846218		14	0	https://www.metadome.app/metadome/position/GRCh38.p14/chr3/151448460/
chr3	151453701	2305445	C	T	Uncertain_significance	criteria_provided,_single_submitter	NC_000003.12:g.151453701C>T	IGSF10	Q6WRI0	133	PF13855	53	2	0	181528,2850800		4	0	https://www.metadome.app/metadome/position/GRCh38.p14/chr3/151453700/
chr3	151453726	4037906	A	T	Uncertain_significance	criteria_provided,_single_submitter	NC_000003.12:g.151453726A>T	IGSF10	Q6WRI0	125	PF13855	45	1	0	13531		2	0	https://www.metadome.app/metadome/position/GRCh38.p14/chr3/151453724/
chr3	151880665	3963827	A	G	Uncertain_significance	criteria_provided,_single_submitter	NC_000003.12:g.151880665A>G	SUCNR1	Q9BXA5	41	PF00001	2	1	2	1353767	14334,3768582	0	0	https://www.metadome.app/metadome/position/GRCh38.p14/chr3/151880664/
chr3	151880667	3451105	A	G	Uncertain_significance	criteria_provided,_single_submitter	NC_000003.12:g.151880667A>G	SUCNR1	Q9BXA5	42	PF00001	3	1	0	3061926		3	0	https://www.metadome.app/metadome/position/GRCh38.p14/chr3/151880667/
chr3	151880767	3171939	C	T	Uncertain_significance	criteria_provided,_single_submitter	NC_000003.12:g.151880767C>T	SUCNR1	Q9BXA5	75	PF00001	37	1	1	13021	636083	1	0	https://www.metadome.app/metadome/position/GRCh38.p14/chr3/151880766/
chr3	151880769	3171940	C	T	Uncertain_significance	criteria_provided,_single_submitter	NC_000003.12:g.151880769C>T	SUCNR1	Q9BXA5	76	PF00001	38	3	1	268086,14322,13045	2634476	0	0	https://www.metadome.app/metadome/position/GRCh38.p14/chr3/151880769/
chr3	151880788	2520172	G	C	Uncertain_significance	criteria_provided,_single_submitter	NC_000003.12:g.151880788G>C	SUCNR1	Q9BXA5	82	PF00001	44	0	1		2706961	0	0	https://www.metadome.app/metadome/position/GRCh38.p14/chr3/151880787/
chr3	151880839	3323523	G	A	Uncertain_significance	criteria_provided,_single_submitter	NC_000003.12:g.151880839G>A	SUCNR1	Q9BXA5	99	PF00001	62	3	1	3262,13048,866113	988344	1	0	https://www.metadome.app/metadome/position/GRCh38.p14/chr3/151880838/
chr3	151880889	2232928	A	G	Uncertain_significance	criteria_provided,_single_submitter	NC_000003.12:g.151880889A>G	SUCNR1	Q9BXA5	116	PF00001	79	0	1		2026197	2	0	https://www.metadome.app/metadome/position/GRCh38.p14/chr3/151880889/
chr3	151880896	3171941	T	C	Uncertain_significance	criteria_provided,_single_submitter	NC_000003.12:g.151880896T>C	SUCNR1	Q9BXA5	118	PF00001	81	1	0	18425		1	0	https://www.metadome.app/metadome/position/GRCh38.p14/chr3/151880895/
chr3	151880941	3171942	T	C	Uncertain_significance	criteria_provided,_single_submitter	NC_000003.12:g.151880941T>C	SUCNR1	Q9BXA5	133	PF00001	96	0	1		1184527	3	0	https://www.metadome.app/metadome/position/GRCh38.p14/chr3/151880940/
chr3	151881040	3963822	C	T	Uncertain_significance	criteria_provided,_single_submitter	NC_000003.12:g.151881040C>T	SUCNR1	Q9BXA5	166	PF00001	129	0	1		867225	2	0	https://www.metadome.app/metadome/position/GRCh38.p14/chr3/151881039/
chr3	151881070	4177501	C	A	Uncertain_significance	criteria_provided,_single_submitter	NC_000003.12:g.151881070C>A	SUCNR1	Q9BXA5	176	PF00001	142	0	1		827826	0	0	https://www.metadome.app/metadome/position/GRCh38.p14/chr3/151881069/
chr3	151881290	2335475	C	G	Uncertain_significance	criteria_provided,_single_submitter	NC_000003.12:g.151881290C>G	SUCNR1	Q9BXA5	249	PF00001	220	0	2		3768194,16025	2	0	https://www.metadome.app/metadome/position/GRCh38.p14/chr3/151881288/
chr3	151881337	4177500	A	G	Uncertain_significance	criteria_provided,_single_submitter	NC_000003.12:g.151881337A>G	SUCNR1	Q9BXA5	265	PF00001	230	0	1		2572709	2	0	https://www.metadome.app/metadome/position/GRCh38.p14/chr3/151881336/
chr3	151881353	3963826	G	T	Uncertain_significance	criteria_provided,_single_submitter	NC_000003.12:g.151881353G>T	SUCNR1	Q9BXA5	270	PF00001	235	2	1	3264,2736138	56032	3	0	https://www.metadome.app/metadome/position/GRCh38.p14/chr3/151881351/
chr3	151881360	2385538	A	C	Uncertain_significance	criteria_provided,_single_submitter	NC_000003.12:g.151881360A>C	SUCNR1	Q9BXA5	273	PF00001	238	2	2	3266,492863	2663912,1687550	3	0	https://www.metadome.app/metadome/position/GRCh38.p14/chr3/151881360/
chr3	151881384	3451104	C	T	Uncertain_significance	criteria_provided,_single_submitter	NC_000003.12:g.151881384C>T	SUCNR1	Q9BXA5	281	PF00001	246	1	1	13044	2505341	5	0	https://www.metadome.app/metadome/position/GRCh38.p14/chr3/151881384/
chr3	151881388	3802863	C	T	Uncertain_significance	criteria_provided,_single_submitter	NC_000003.12:g.151881388C>T	SUCNR1	Q9BXA5	282	PF00001	247	0	1		2505342	1	0	https://www.metadome.app/metadome/position/GRCh38.p14/chr3/151881387/
chr3	152836222	3303800	C	G	Uncertain_significance	criteria_provided,_single_submitter	NC_000003.12:g.152836222C>G	P2RY1	P47900	147	PF00001	81	1	0	18425		1	0	https://www.metadome.app/metadome/position/GRCh38.p14/chr3/152836221/
chr3	152836228	3927049	G	A	Uncertain_significance	criteria_provided,_single_submitter	NC_000003.12:g.152836228G>A	P2RY1	P47900	149	PF00001	83	11	2	3261,2736136,16030,1675193,1456261,13028,1455410,13024,10854,10849,10855	2736133,35739	2	0	https://www.metadome.app/metadome/position/GRCh38.p14/chr3/152836227/
chr3	152836341	4129761	C	T	Uncertain_significance	criteria_provided,_single_submitter	NC_000003.12:g.152836341C>T	P2RY1	P47900	187	PF00001	121	2	0	14410,16027		1	0	https://www.metadome.app/metadome/position/GRCh38.p14/chr3/152836341/
chr3	152836444	4129760	C	T	Uncertain_significance	criteria_provided,_single_submitter	NC_000003.12:g.152836444C>T	P2RY1	P47900	221	PF00001	157	1	0	13043		0	0	https://www.metadome.app/metadome/position/GRCh38.p14/chr3/152836443/
chr3	152836449	2390225	G	A	Uncertain_significance	criteria_provided,_single_submitter	NC_000003.12:g.152836449G>A	P2RY1	P47900	223	PF00001	159	1	0	16027		4	0	https://www.metadome.app/metadome/position/GRCh38.p14/chr3/152836449/
chr3	152836660	2375517	C	T	Uncertain_significance	criteria_provided,_single_submitter	NC_000003.12:g.152836660C>T	P2RY1	P47900	293	PF00001	229	1	0	14329		1	0	https://www.metadome.app/metadome/position/GRCh38.p14/chr3/152836659/
chr3	152836690	4129757	A	G	Uncertain_significance	criteria_provided,_single_submitter	NC_000003.12:g.152836690A>G	P2RY1	P47900	303	PF00001	239	0	1		3250230	2	0	https://www.metadome.app/metadome/position/GRCh38.p14/chr3/152836689/
chr3	153163000	3786848	G	T	Uncertain_significance	criteria_provided,_single_submitter	NC_000003.12:g.153163000G>T	RAP2B	P61225	103	PF00071	100	0	1		2430281	2	0	https://www.metadome.app/metadome/position/GRCh38.p14/chr3/153163000/
chr3	154187819	2554227	G	A	Uncertain_significance	criteria_provided,_single_submitter	NC_000003.12:g.154187819G>A	ARHGEF26	Q96DR7	541	PF00621	100	1	1	45379	1333569	1	0	https://www.metadome.app/metadome/position/GRCh38.p14/chr3/154187818/
chr3	154187819	2554227	G	A	Uncertain_significance	criteria_provided,_single_submitter	NC_000003.12:g.154187819G>A	ARHGEF26	Q96DR7	541	PF00621	100	1	1	45379	1333569	1	0	https://www.metadome.app/metadome/position/GRCh38.p14/chr3/154187818/
chr3	154187819	2554227	G	A	Uncertain_significance	criteria_provided,_single_submitter	NC_000003.12:g.154187819G>A	ARHGEF26	Q96DR7-4	541	PF00621	100	1	1	45379	1333569	1	0	https://www.metadome.app/metadome/position/GRCh38.p14/chr3/154187818/
chr3	154292573	3501661	G	C	Uncertain_significance	criteria_provided,_single_submitter	NC_000003.12:g.154292573G>C	DHX36	Q9H2U1	598	PF00271	101	2	0	1408227,419659		0	0	https://www.metadome.app/metadome/position/GRCh38.p14/chr3/154292571/
chr3	154292573	3501661	G	C	Uncertain_significance	criteria_provided,_single_submitter	NC_000003.12:g.154292573G>C	DHX36	Q9H2U1-2	584	PF00271	101	2	0	1408227,419659		0	0	https://www.metadome.app/metadome/position/GRCh38.p14/chr3/154292571/
chr3	154292573	3501661	G	C	Uncertain_significance	criteria_provided,_single_submitter	NC_000003.12:g.154292573G>C	DHX36	Q9H2U1-3	598	PF00271	101	2	0	1408227,419659		0	0	https://www.metadome.app/metadome/position/GRCh38.p14/chr3/154292571/
chr3	154295285	2624118	T	A	Uncertain_significance	criteria_provided,_single_submitter	NC_000003.12:g.154295285T>A	DHX36	Q9H2U1	535	PF00271	56	1	1	812531	1487846	2	0	https://www.metadome.app/metadome/position/GRCh38.p14/chr3/154295284/
chr3	154295285	2624118	T	A	Uncertain_significance	criteria_provided,_single_submitter	NC_000003.12:g.154295285T>A	DHX36	Q9H2U1-2	521	PF00271	56	1	1	812531	1487846	2	0	https://www.metadome.app/metadome/position/GRCh38.p14/chr3/154295284/
chr3	154295285	2624118	T	A	Uncertain_significance	criteria_provided,_single_submitter	NC_000003.12:g.154295285T>A	DHX36	Q9H2U1-3	535	PF00271	56	1	1	812531	1487846	2	0	https://www.metadome.app/metadome/position/GRCh38.p14/chr3/154295284/
chr3	154295301	2277661	T	C	Uncertain_significance	criteria_provided,_single_submitter	NC_000003.12:g.154295301T>C	DHX36	Q9H2U1	530	PF00271	51	1	0	559627		1	0	https://www.metadome.app/metadome/position/GRCh38.p14/chr3/154295299/
chr3	154295301	2277661	T	C	Uncertain_significance	criteria_provided,_single_submitter	NC_000003.12:g.154295301T>C	DHX36	Q9H2U1-3	530	PF00271	51	1	0	559627		1	0	https://www.metadome.app/metadome/position/GRCh38.p14/chr3/154295299/
chr3	154299900	2619641	G	A	Uncertain_significance	criteria_provided,_single_submitter	NC_000003.12:g.154299900G>A	DHX36	Q9H2U1	496	PF00271	23	1	0	984920		0	0	https://www.metadome.app/metadome/position/GRCh38.p14/chr3/154299899/
chr3	154299900	2619641	G	A	Uncertain_significance	criteria_provided,_single_submitter	NC_000003.12:g.154299900G>A	DHX36	Q9H2U1-2	496	PF00271	23	1	0	984920		0	0	https://www.metadome.app/metadome/position/GRCh38.p14/chr3/154299899/
chr3	154299900	2619641	G	A	Uncertain_significance	criteria_provided,_single_submitter	NC_000003.12:g.154299900G>A	DHX36	Q9H2U1-3	496	PF00271	23	1	0	984920		0	0	https://www.metadome.app/metadome/position/GRCh38.p14/chr3/154299899/
chr3	154299904	3082255	G	C	Uncertain_significance	criteria_provided,_single_submitter	NC_000003.12:g.154299904G>C	DHX36	Q9H2U1	495	PF00271	22	2	2	3662944,397524	2505566,981248	0	0	https://www.metadome.app/metadome/position/GRCh38.p14/chr3/154299902/
chr3	154299904	3082255	G	C	Uncertain_significance	criteria_provided,_single_submitter	NC_000003.12:g.154299904G>C	DHX36	Q9H2U1-2	495	PF00271	22	2	2	3662944,397524	2505566,981248	0	0	https://www.metadome.app/metadome/position/GRCh38.p14/chr3/154299902/
chr3	154299904	3082255	G	C	Uncertain_significance	criteria_provided,_single_submitter	NC_000003.12:g.154299904G>C	DHX36	Q9H2U1-3	495	PF00271	22	2	2	3662944,397524	2505566,981248	0	0	https://www.metadome.app/metadome/position/GRCh38.p14/chr3/154299902/
chr3	154299918	4240322	G	C	Uncertain_significance	criteria_provided,_single_submitter	NC_000003.12:g.154299918G>C	DHX36	Q9H2U1	490	PF00271	17	2	1	266124,137621	2633887	1	0	https://www.metadome.app/metadome/position/GRCh38.p14/chr3/154299917/
chr3	154299918	4240322	G	C	Uncertain_significance	criteria_provided,_single_submitter	NC_000003.12:g.154299918G>C	DHX36	Q9H2U1-2	490	PF00271	17	2	1	266124,137621	2633887	1	0	https://www.metadome.app/metadome/position/GRCh38.p14/chr3/154299917/
chr3	154299918	4240322	G	C	Uncertain_significance	criteria_provided,_single_submitter	NC_000003.12:g.154299918G>C	DHX36	Q9H2U1-3	490	PF00271	17	2	1	266124,137621	2633887	1	0	https://www.metadome.app/metadome/position/GRCh38.p14/chr3/154299917/
chr3	154300616	2610139	C	T	Uncertain_significance	criteria_provided,_single_submitter	NC_000003.12:g.154300616C>T	DHX36	Q9H2U1	480	PF00271	8	1	0	101503		1	0	https://www.metadome.app/metadome/position/GRCh38.p14/chr3/154300615/
chr3	154300616	2610139	C	T	Uncertain_significance	criteria_provided,_single_submitter	NC_000003.12:g.154300616C>T	DHX36	Q9H2U1-2	480	PF00271	8	1	0	101503		1	0	https://www.metadome.app/metadome/position/GRCh38.p14/chr3/154300615/
chr3	154300616	2610139	C	T	Uncertain_significance	criteria_provided,_single_submitter	NC_000003.12:g.154300616C>T	DHX36	Q9H2U1-3	480	PF00271	8	1	0	101503		1	0	https://www.metadome.app/metadome/position/GRCh38.p14/chr3/154300615/
chr3	154304852	4240320	T	C	Uncertain_significance	criteria_provided,_single_submitter	NC_000003.12:g.154304852T>C	DHX36	Q9H2U1	363	PF00270	154	0	1		845408	0	0	https://www.metadome.app/metadome/position/GRCh38.p14/chr3/154304852/
chr3	154304852	4240320	T	C	Uncertain_significance	criteria_provided,_single_submitter	NC_000003.12:g.154304852T>C	DHX36	Q9H2U1-2	363	PF00270	154	0	1		845408	0	0	https://www.metadome.app/metadome/position/GRCh38.p14/chr3/154304852/
chr3	154304852	4240320	T	C	Uncertain_significance	criteria_provided,_single_submitter	NC_000003.12:g.154304852T>C	DHX36	Q9H2U1-3	363	PF00270	154	0	1		845408	0	0	https://www.metadome.app/metadome/position/GRCh38.p14/chr3/154304852/
chr3	154304854	3501651	T	C	Uncertain_significance	criteria_provided,_single_submitter	NC_000003.12:g.154304854T>C	DHX36	Q9H2U1	363	PF00270	154	0	1		845408	0	0	https://www.metadome.app/metadome/position/GRCh38.p14/chr3/154304852/
chr3	154304854	3501651	T	C	Uncertain_significance	criteria_provided,_single_submitter	NC_000003.12:g.154304854T>C	DHX36	Q9H2U1-2	363	PF00270	154	0	1		845408	0	0	https://www.metadome.app/metadome/position/GRCh38.p14/chr3/154304852/
chr3	154304854	3501651	T	C	Uncertain_significance	criteria_provided,_single_submitter	NC_000003.12:g.154304854T>C	DHX36	Q9H2U1-3	363	PF00270	154	0	1		845408	0	0	https://www.metadome.app/metadome/position/GRCh38.p14/chr3/154304852/
chr3	154309766	2496313	A	T	Uncertain_significance	criteria_provided,_single_submitter	NC_000003.12:g.154309766A>T	DHX36	Q9H2U1	234	PF00270	25	1	0	189345		0	0	https://www.metadome.app/metadome/position/GRCh38.p14/chr3/154309764/
chr3	154309766	2496313	A	T	Uncertain_significance	criteria_provided,_single_submitter	NC_000003.12:g.154309766A>T	DHX36	Q9H2U1-2	234	PF00270	25	1	0	189345		0	0	https://www.metadome.app/metadome/position/GRCh38.p14/chr3/154309764/
chr3	154309766	2496313	A	T	Uncertain_significance	criteria_provided,_single_submitter	NC_000003.12:g.154309766A>T	DHX36	Q9H2U1-3	234	PF00270	25	1	0	189345		0	0	https://www.metadome.app/metadome/position/GRCh38.p14/chr3/154309764/
chr3	155115036	1193349	G	A	Uncertain_significance	criteria_provided,_multiple_submitters,_no_conflicts	NC_000003.12:g.155115036G>A	MME	P08473	80	PF05649	2	3	1	950415,936592,438501	1343086	0	0	https://www.metadome.app/metadome/position/GRCh38.p14/chr3/155115035/
chr3	155115036	1193349	G	A	Uncertain_significance	criteria_provided,_multiple_submitters,_no_conflicts	NC_000003.12:g.155115036G>A	MME	P08473	80	PF05649	2	3	1	950415,936592,438501	1343086	0	0	https://www.metadome.app/metadome/position/GRCh38.p14/chr3/155115035/
chr3	155115036	1193349	G	A	Uncertain_significance	criteria_provided,_multiple_submitters,_no_conflicts	NC_000003.12:g.155115036G>A	MME	P08473	80	PF05649	2	3	1	950415,936592,438501	1343086	0	0	https://www.metadome.app/metadome/position/GRCh38.p14/chr3/155115035/
chr3	155115036	1193349	G	A	Uncertain_significance	criteria_provided,_multiple_submitters,_no_conflicts	NC_000003.12:g.155115036G>A	MME	P08473	80	PF05649	2	3	1	950415,936592,438501	1343086	0	0	https://www.metadome.app/metadome/position/GRCh38.p14/chr3/155115035/
chr3	155115036	1193349	G	A	Uncertain_significance	criteria_provided,_multiple_submitters,_no_conflicts	NC_000003.12:g.155115036G>A	MME	P08473	80	PF05649	2	3	1	950415,936592,438501	1343086	0	0	https://www.metadome.app/metadome/position/GRCh38.p14/chr3/155115035/
chr3	155115036	1193349	G	A	Uncertain_significance	criteria_provided,_multiple_submitters,_no_conflicts	NC_000003.12:g.155115036G>A	MME	P08473	80	PF05649	2	3	1	950415,936592,438501	1343086	0	0	https://www.metadome.app/metadome/position/GRCh38.p14/chr3/155115035/
chr3	155115036	1193349	G	A	Uncertain_significance	criteria_provided,_multiple_submitters,_no_conflicts	NC_000003.12:g.155115036G>A	MME	P08473	80	PF05649	2	3	1	950415,936592,438501	1343086	0	0	https://www.metadome.app/metadome/position/GRCh38.p14/chr3/155115035/
chr3	155115036	1193349	G	A	Uncertain_significance	criteria_provided,_multiple_submitters,_no_conflicts	NC_000003.12:g.155115036G>A	MME	P08473	80	PF05649	2	3	1	950415,936592,438501	1343086	0	0	https://www.metadome.app/metadome/position/GRCh38.p14/chr3/155115035/
chr3	155115036	1193349	G	A	Uncertain_significance	criteria_provided,_multiple_submitters,_no_conflicts	NC_000003.12:g.155115036G>A	MME	P08473	80	PF05649	2	3	1	950415,936592,438501	1343086	0	0	https://www.metadome.app/metadome/position/GRCh38.p14/chr3/155115035/
chr3	155115036	1193349	G	A	Uncertain_significance	criteria_provided,_multiple_submitters,_no_conflicts	NC_000003.12:g.155115036G>A	MME	P08473	80	PF05649	2	3	1	950415,936592,438501	1343086	0	0	https://www.metadome.app/metadome/position/GRCh38.p14/chr3/155115035/
chr3	155115036	3616615	G	C	Uncertain_significance	criteria_provided,_single_submitter	NC_000003.12:g.155115036G>C	MME	P08473	80	PF05649	2	3	1	950415,936592,438501	1343086	0	0	https://www.metadome.app/metadome/position/GRCh38.p14/chr3/155115035/
chr3	155115036	3616615	G	C	Uncertain_significance	criteria_provided,_single_submitter	NC_000003.12:g.155115036G>C	MME	P08473	80	PF05649	2	3	1	950415,936592,438501	1343086	0	0	https://www.metadome.app/metadome/position/GRCh38.p14/chr3/155115035/
chr3	155115036	3616615	G	C	Uncertain_significance	criteria_provided,_single_submitter	NC_000003.12:g.155115036G>C	MME	P08473	80	PF05649	2	3	1	950415,936592,438501	1343086	0	0	https://www.metadome.app/metadome/position/GRCh38.p14/chr3/155115035/
chr3	155115036	3616615	G	C	Uncertain_significance	criteria_provided,_single_submitter	NC_000003.12:g.155115036G>C	MME	P08473	80	PF05649	2	3	1	950415,936592,438501	1343086	0	0	https://www.metadome.app/metadome/position/GRCh38.p14/chr3/155115035/
chr3	155115036	3616615	G	C	Uncertain_significance	criteria_provided,_single_submitter	NC_000003.12:g.155115036G>C	MME	P08473	80	PF05649	2	3	1	950415,936592,438501	1343086	0	0	https://www.metadome.app/metadome/position/GRCh38.p14/chr3/155115035/
chr3	155115036	3616615	G	C	Uncertain_significance	criteria_provided,_single_submitter	NC_000003.12:g.155115036G>C	MME	P08473	80	PF05649	2	3	1	950415,936592,438501	1343086	0	0	https://www.metadome.app/metadome/position/GRCh38.p14/chr3/155115035/
chr3	155115036	3616615	G	C	Uncertain_significance	criteria_provided,_single_submitter	NC_000003.12:g.155115036G>C	MME	P08473	80	PF05649	2	3	1	950415,936592,438501	1343086	0	0	https://www.metadome.app/metadome/position/GRCh38.p14/chr3/155115035/
chr3	155115036	3616615	G	C	Uncertain_significance	criteria_provided,_single_submitter	NC_000003.12:g.155115036G>C	MME	P08473	80	PF05649	2	3	1	950415,936592,438501	1343086	0	0	https://www.metadome.app/metadome/position/GRCh38.p14/chr3/155115035/
chr3	155115036	3616615	G	C	Uncertain_significance	criteria_provided,_single_submitter	NC_000003.12:g.155115036G>C	MME	P08473	80	PF05649	2	3	1	950415,936592,438501	1343086	0	0	https://www.metadome.app/metadome/position/GRCh38.p14/chr3/155115035/
chr3	155115036	3616615	G	C	Uncertain_significance	criteria_provided,_single_submitter	NC_000003.12:g.155115036G>C	MME	P08473	80	PF05649	2	3	1	950415,936592,438501	1343086	0	0	https://www.metadome.app/metadome/position/GRCh38.p14/chr3/155115035/
chr3	155116538	2059684	T	G	Uncertain_significance	criteria_provided,_single_submitter	NC_000003.12:g.155116538T>G	MME	P08473	140	PF05649	64	2	0	438518,941583		0	0	https://www.metadome.app/metadome/position/GRCh38.p14/chr3/155116538/
chr3	155116538	2059684	T	G	Uncertain_significance	criteria_provided,_single_submitter	NC_000003.12:g.155116538T>G	MME	P08473	140	PF05649	64	2	0	438518,941583		0	0	https://www.metadome.app/metadome/position/GRCh38.p14/chr3/155116538/
chr3	155116538	2059684	T	G	Uncertain_significance	criteria_provided,_single_submitter	NC_000003.12:g.155116538T>G	MME	P08473	140	PF05649	64	2	0	438518,941583		0	0	https://www.metadome.app/metadome/position/GRCh38.p14/chr3/155116538/
chr3	155116538	2059684	T	G	Uncertain_significance	criteria_provided,_single_submitter	NC_000003.12:g.155116538T>G	MME	P08473	140	PF05649	64	2	0	438518,941583		0	0	https://www.metadome.app/metadome/position/GRCh38.p14/chr3/155116538/
chr3	155116538	2059684	T	G	Uncertain_significance	criteria_provided,_single_submitter	NC_000003.12:g.155116538T>G	MME	P08473	140	PF05649	64	2	0	438518,941583		0	0	https://www.metadome.app/metadome/position/GRCh38.p14/chr3/155116538/
chr3	155116538	2059684	T	G	Uncertain_significance	criteria_provided,_single_submitter	NC_000003.12:g.155116538T>G	MME	P08473	140	PF05649	64	2	0	438518,941583		0	0	https://www.metadome.app/metadome/position/GRCh38.p14/chr3/155116538/
chr3	155116538	2059684	T	G	Uncertain_significance	criteria_provided,_single_submitter	NC_000003.12:g.155116538T>G	MME	P08473	140	PF05649	64	2	0	438518,941583		0	0	https://www.metadome.app/metadome/position/GRCh38.p14/chr3/155116538/
chr3	155116538	2059684	T	G	Uncertain_significance	criteria_provided,_single_submitter	NC_000003.12:g.155116538T>G	MME	P08473	140	PF05649	64	2	0	438518,941583		0	0	https://www.metadome.app/metadome/position/GRCh38.p14/chr3/155116538/
chr3	155116538	2059684	T	G	Uncertain_significance	criteria_provided,_single_submitter	NC_000003.12:g.155116538T>G	MME	P08473	140	PF05649	64	2	0	438518,941583		0	0	https://www.metadome.app/metadome/position/GRCh38.p14/chr3/155116538/
chr3	155116538	2059684	T	G	Uncertain_significance	criteria_provided,_single_submitter	NC_000003.12:g.155116538T>G	MME	P08473	140	PF05649	64	2	0	438518,941583		0	0	https://www.metadome.app/metadome/position/GRCh38.p14/chr3/155116538/
chr3	155116933	1405707	A	T	Uncertain_significance	criteria_provided,_multiple_submitters,_no_conflicts	NC_000003.12:g.155116933A>T	MME	P08473	201	PF05649	116	0	1		427089	0	0	https://www.metadome.app/metadome/position/GRCh38.p14/chr3/155116933/
chr3	155116933	1405707	A	T	Uncertain_significance	criteria_provided,_multiple_submitters,_no_conflicts	NC_000003.12:g.155116933A>T	MME	P08473	201	PF05649	116	0	1		427089	0	0	https://www.metadome.app/metadome/position/GRCh38.p14/chr3/155116933/
chr3	155116933	1405707	A	T	Uncertain_significance	criteria_provided,_multiple_submitters,_no_conflicts	NC_000003.12:g.155116933A>T	MME	P08473	201	PF05649	116	0	1		427089	0	0	https://www.metadome.app/metadome/position/GRCh38.p14/chr3/155116933/
chr3	155116933	1405707	A	T	Uncertain_significance	criteria_provided,_multiple_submitters,_no_conflicts	NC_000003.12:g.155116933A>T	MME	P08473	201	PF05649	116	0	1		427089	0	0	https://www.metadome.app/metadome/position/GRCh38.p14/chr3/155116933/
chr3	155116933	1405707	A	T	Uncertain_significance	criteria_provided,_multiple_submitters,_no_conflicts	NC_000003.12:g.155116933A>T	MME	P08473	201	PF05649	116	0	1		427089	0	0	https://www.metadome.app/metadome/position/GRCh38.p14/chr3/155116933/
chr3	155116933	1405707	A	T	Uncertain_significance	criteria_provided,_multiple_submitters,_no_conflicts	NC_000003.12:g.155116933A>T	MME	P08473	201	PF05649	116	0	1		427089	0	0	https://www.metadome.app/metadome/position/GRCh38.p14/chr3/155116933/
chr3	155116933	1405707	A	T	Uncertain_significance	criteria_provided,_multiple_submitters,_no_conflicts	NC_000003.12:g.155116933A>T	MME	P08473	201	PF05649	116	0	1		427089	0	0	https://www.metadome.app/metadome/position/GRCh38.p14/chr3/155116933/
chr3	155116933	1405707	A	T	Uncertain_significance	criteria_provided,_multiple_submitters,_no_conflicts	NC_000003.12:g.155116933A>T	MME	P08473	201	PF05649	116	0	1		427089	0	0	https://www.metadome.app/metadome/position/GRCh38.p14/chr3/155116933/
chr3	155116933	1405707	A	T	Uncertain_significance	criteria_provided,_multiple_submitters,_no_conflicts	NC_000003.12:g.155116933A>T	MME	P08473	201	PF05649	116	0	1		427089	0	0	https://www.metadome.app/metadome/position/GRCh38.p14/chr3/155116933/
chr3	155116933	1405707	A	T	Uncertain_significance	criteria_provided,_multiple_submitters,_no_conflicts	NC_000003.12:g.155116933A>T	MME	P08473	201	PF05649	116	0	1		427089	0	0	https://www.metadome.app/metadome/position/GRCh38.p14/chr3/155116933/
chr3	155116934	1367471	T	C	Uncertain_significance	criteria_provided,_multiple_submitters,_no_conflicts	NC_000003.12:g.155116934T>C	MME	P08473	201	PF05649	116	0	1		427089	0	0	https://www.metadome.app/metadome/position/GRCh38.p14/chr3/155116933/
chr3	155116934	1367471	T	C	Uncertain_significance	criteria_provided,_multiple_submitters,_no_conflicts	NC_000003.12:g.155116934T>C	MME	P08473	201	PF05649	116	0	1		427089	0	0	https://www.metadome.app/metadome/position/GRCh38.p14/chr3/155116933/
chr3	155116934	1367471	T	C	Uncertain_significance	criteria_provided,_multiple_submitters,_no_conflicts	NC_000003.12:g.155116934T>C	MME	P08473	201	PF05649	116	0	1		427089	0	0	https://www.metadome.app/metadome/position/GRCh38.p14/chr3/155116933/
chr3	155116934	1367471	T	C	Uncertain_significance	criteria_provided,_multiple_submitters,_no_conflicts	NC_000003.12:g.155116934T>C	MME	P08473	201	PF05649	116	0	1		427089	0	0	https://www.metadome.app/metadome/position/GRCh38.p14/chr3/155116933/
chr3	155116934	1367471	T	C	Uncertain_significance	criteria_provided,_multiple_submitters,_no_conflicts	NC_000003.12:g.155116934T>C	MME	P08473	201	PF05649	116	0	1		427089	0	0	https://www.metadome.app/metadome/position/GRCh38.p14/chr3/155116933/
chr3	155116934	1367471	T	C	Uncertain_significance	criteria_provided,_multiple_submitters,_no_conflicts	NC_000003.12:g.155116934T>C	MME	P08473	201	PF05649	116	0	1		427089	0	0	https://www.metadome.app/metadome/position/GRCh38.p14/chr3/155116933/
chr3	155116934	1367471	T	C	Uncertain_significance	criteria_provided,_multiple_submitters,_no_conflicts	NC_000003.12:g.155116934T>C	MME	P08473	201	PF05649	116	0	1		427089	0	0	https://www.metadome.app/metadome/position/GRCh38.p14/chr3/155116933/
chr3	155116934	1367471	T	C	Uncertain_significance	criteria_provided,_multiple_submitters,_no_conflicts	NC_000003.12:g.155116934T>C	MME	P08473	201	PF05649	116	0	1		427089	0	0	https://www.metadome.app/metadome/position/GRCh38.p14/chr3/155116933/
chr3	155116934	1367471	T	C	Uncertain_significance	criteria_provided,_multiple_submitters,_no_conflicts	NC_000003.12:g.155116934T>C	MME	P08473	201	PF05649	116	0	1		427089	0	0	https://www.metadome.app/metadome/position/GRCh38.p14/chr3/155116933/
chr3	155116934	1367471	T	C	Uncertain_significance	criteria_provided,_multiple_submitters,_no_conflicts	NC_000003.12:g.155116934T>C	MME	P08473	201	PF05649	116	0	1		427089	0	0	https://www.metadome.app/metadome/position/GRCh38.p14/chr3/155116933/
chr3	155138138	1902912	G	C	Uncertain_significance	criteria_provided,_multiple_submitters,_no_conflicts	NC_000003.12:g.155138138G>C	MME	P08473	253	PF05649	170	0	1		1937101	0	0	https://www.metadome.app/metadome/position/GRCh38.p14/chr3/155138138/
chr3	155138138	1902912	G	C	Uncertain_significance	criteria_provided,_multiple_submitters,_no_conflicts	NC_000003.12:g.155138138G>C	MME	P08473	253	PF05649	170	0	1		1937101	0	0	https://www.metadome.app/metadome/position/GRCh38.p14/chr3/155138138/
chr3	155138138	1902912	G	C	Uncertain_significance	criteria_provided,_multiple_submitters,_no_conflicts	NC_000003.12:g.155138138G>C	MME	P08473	253	PF05649	170	0	1		1937101	0	0	https://www.metadome.app/metadome/position/GRCh38.p14/chr3/155138138/
chr3	155138138	1902912	G	C	Uncertain_significance	criteria_provided,_multiple_submitters,_no_conflicts	NC_000003.12:g.155138138G>C	MME	P08473	253	PF05649	170	0	1		1937101	0	0	https://www.metadome.app/metadome/position/GRCh38.p14/chr3/155138138/
chr3	155138138	1902912	G	C	Uncertain_significance	criteria_provided,_multiple_submitters,_no_conflicts	NC_000003.12:g.155138138G>C	MME	P08473	253	PF05649	170	0	1		1937101	0	0	https://www.metadome.app/metadome/position/GRCh38.p14/chr3/155138138/
chr3	155138138	1902912	G	C	Uncertain_significance	criteria_provided,_multiple_submitters,_no_conflicts	NC_000003.12:g.155138138G>C	MME	P08473	253	PF05649	170	0	1		1937101	0	0	https://www.metadome.app/metadome/position/GRCh38.p14/chr3/155138138/
chr3	155138138	1902912	G	C	Uncertain_significance	criteria_provided,_multiple_submitters,_no_conflicts	NC_000003.12:g.155138138G>C	MME	P08473	253	PF05649	170	0	1		1937101	0	0	https://www.metadome.app/metadome/position/GRCh38.p14/chr3/155138138/
chr3	155138138	1902912	G	C	Uncertain_significance	criteria_provided,_multiple_submitters,_no_conflicts	NC_000003.12:g.155138138G>C	MME	P08473	253	PF05649	170	0	1		1937101	0	0	https://www.metadome.app/metadome/position/GRCh38.p14/chr3/155138138/
chr3	155138138	1902912	G	C	Uncertain_significance	criteria_provided,_multiple_submitters,_no_conflicts	NC_000003.12:g.155138138G>C	MME	P08473	253	PF05649	170	0	1		1937101	0	0	https://www.metadome.app/metadome/position/GRCh38.p14/chr3/155138138/
chr3	155138138	1902912	G	C	Uncertain_significance	criteria_provided,_multiple_submitters,_no_conflicts	NC_000003.12:g.155138138G>C	MME	P08473	253	PF05649	170	0	1		1937101	0	0	https://www.metadome.app/metadome/position/GRCh38.p14/chr3/155138138/
chr3	155138228	3396937	A	G	Uncertain_significance	criteria_provided,_single_submitter	NC_000003.12:g.155138228A>G	MME	P08473	283	PF05649	193	1	1	4083383	1806062	0	0	https://www.metadome.app/metadome/position/GRCh38.p14/chr3/155138228/
chr3	155138228	3396937	A	G	Uncertain_significance	criteria_provided,_single_submitter	NC_000003.12:g.155138228A>G	MME	P08473	283	PF05649	193	1	1	4083383	1806062	0	0	https://www.metadome.app/metadome/position/GRCh38.p14/chr3/155138228/
chr3	155138228	3396937	A	G	Uncertain_significance	criteria_provided,_single_submitter	NC_000003.12:g.155138228A>G	MME	P08473	283	PF05649	193	1	1	4083383	1806062	0	0	https://www.metadome.app/metadome/position/GRCh38.p14/chr3/155138228/
chr3	155138228	3396937	A	G	Uncertain_significance	criteria_provided,_single_submitter	NC_000003.12:g.155138228A>G	MME	P08473	283	PF05649	193	1	1	4083383	1806062	0	0	https://www.metadome.app/metadome/position/GRCh38.p14/chr3/155138228/
chr3	155138228	3396937	A	G	Uncertain_significance	criteria_provided,_single_submitter	NC_000003.12:g.155138228A>G	MME	P08473	283	PF05649	193	1	1	4083383	1806062	0	0	https://www.metadome.app/metadome/position/GRCh38.p14/chr3/155138228/
chr3	155138228	3396937	A	G	Uncertain_significance	criteria_provided,_single_submitter	NC_000003.12:g.155138228A>G	MME	P08473	283	PF05649	193	1	1	4083383	1806062	0	0	https://www.metadome.app/metadome/position/GRCh38.p14/chr3/155138228/
chr3	155138228	3396937	A	G	Uncertain_significance	criteria_provided,_single_submitter	NC_000003.12:g.155138228A>G	MME	P08473	283	PF05649	193	1	1	4083383	1806062	0	0	https://www.metadome.app/metadome/position/GRCh38.p14/chr3/155138228/
chr3	155138228	3396937	A	G	Uncertain_significance	criteria_provided,_single_submitter	NC_000003.12:g.155138228A>G	MME	P08473	283	PF05649	193	1	1	4083383	1806062	0	0	https://www.metadome.app/metadome/position/GRCh38.p14/chr3/155138228/
chr3	155138228	3396937	A	G	Uncertain_significance	criteria_provided,_single_submitter	NC_000003.12:g.155138228A>G	MME	P08473	283	PF05649	193	1	1	4083383	1806062	0	0	https://www.metadome.app/metadome/position/GRCh38.p14/chr3/155138228/
chr3	155138228	3396937	A	G	Uncertain_significance	criteria_provided,_single_submitter	NC_000003.12:g.155138228A>G	MME	P08473	283	PF05649	193	1	1	4083383	1806062	0	0	https://www.metadome.app/metadome/position/GRCh38.p14/chr3/155138228/
chr3	155138230	1376759	T	G	Uncertain_significance	criteria_provided,_single_submitter	NC_000003.12:g.155138230T>G	MME	P08473	283	PF05649	193	1	1	4083383	1806062	0	0	https://www.metadome.app/metadome/position/GRCh38.p14/chr3/155138228/
chr3	155138230	1376759	T	G	Uncertain_significance	criteria_provided,_single_submitter	NC_000003.12:g.155138230T>G	MME	P08473	283	PF05649	193	1	1	4083383	1806062	0	0	https://www.metadome.app/metadome/position/GRCh38.p14/chr3/155138228/
chr3	155138230	1376759	T	G	Uncertain_significance	criteria_provided,_single_submitter	NC_000003.12:g.155138230T>G	MME	P08473	283	PF05649	193	1	1	4083383	1806062	0	0	https://www.metadome.app/metadome/position/GRCh38.p14/chr3/155138228/
chr3	155138230	1376759	T	G	Uncertain_significance	criteria_provided,_single_submitter	NC_000003.12:g.155138230T>G	MME	P08473	283	PF05649	193	1	1	4083383	1806062	0	0	https://www.metadome.app/metadome/position/GRCh38.p14/chr3/155138228/
chr3	155138230	1376759	T	G	Uncertain_significance	criteria_provided,_single_submitter	NC_000003.12:g.155138230T>G	MME	P08473	283	PF05649	193	1	1	4083383	1806062	0	0	https://www.metadome.app/metadome/position/GRCh38.p14/chr3/155138228/
chr3	155138230	1376759	T	G	Uncertain_significance	criteria_provided,_single_submitter	NC_000003.12:g.155138230T>G	MME	P08473	283	PF05649	193	1	1	4083383	1806062	0	0	https://www.metadome.app/metadome/position/GRCh38.p14/chr3/155138228/
chr3	155138230	1376759	T	G	Uncertain_significance	criteria_provided,_single_submitter	NC_000003.12:g.155138230T>G	MME	P08473	283	PF05649	193	1	1	4083383	1806062	0	0	https://www.metadome.app/metadome/position/GRCh38.p14/chr3/155138228/
chr3	155138230	1376759	T	G	Uncertain_significance	criteria_provided,_single_submitter	NC_000003.12:g.155138230T>G	MME	P08473	283	PF05649	193	1	1	4083383	1806062	0	0	https://www.metadome.app/metadome/position/GRCh38.p14/chr3/155138228/
chr3	155138230	1376759	T	G	Uncertain_significance	criteria_provided,_single_submitter	NC_000003.12:g.155138230T>G	MME	P08473	283	PF05649	193	1	1	4083383	1806062	0	0	https://www.metadome.app/metadome/position/GRCh38.p14/chr3/155138228/
chr3	155138230	1376759	T	G	Uncertain_significance	criteria_provided,_single_submitter	NC_000003.12:g.155138230T>G	MME	P08473	283	PF05649	193	1	1	4083383	1806062	0	0	https://www.metadome.app/metadome/position/GRCh38.p14/chr3/155138228/
chr3	155142025	2315117	T	C	Uncertain_significance	criteria_provided,_single_submitter	NC_000003.12:g.155142025T>C	MME	P08473	331	PF05649	235	0	1		599418	0	0	https://www.metadome.app/metadome/position/GRCh38.p14/chr3/155142024/
chr3	155142025	2315117	T	C	Uncertain_significance	criteria_provided,_single_submitter	NC_000003.12:g.155142025T>C	MME	P08473	331	PF05649	235	0	1		599418	0	0	https://www.metadome.app/metadome/position/GRCh38.p14/chr3/155142024/
chr3	155142025	2315117	T	C	Uncertain_significance	criteria_provided,_single_submitter	NC_000003.12:g.155142025T>C	MME	P08473	331	PF05649	235	0	1		599418	0	0	https://www.metadome.app/metadome/position/GRCh38.p14/chr3/155142024/
chr3	155142025	2315117	T	C	Uncertain_significance	criteria_provided,_single_submitter	NC_000003.12:g.155142025T>C	MME	P08473	331	PF05649	235	0	1		599418	0	0	https://www.metadome.app/metadome/position/GRCh38.p14/chr3/155142024/
chr3	155142025	2315117	T	C	Uncertain_significance	criteria_provided,_single_submitter	NC_000003.12:g.155142025T>C	MME	P08473	331	PF05649	235	0	1		599418	0	0	https://www.metadome.app/metadome/position/GRCh38.p14/chr3/155142024/
chr3	155142025	2315117	T	C	Uncertain_significance	criteria_provided,_single_submitter	NC_000003.12:g.155142025T>C	MME	P08473	331	PF05649	235	0	1		599418	0	0	https://www.metadome.app/metadome/position/GRCh38.p14/chr3/155142024/
chr3	155142025	2315117	T	C	Uncertain_significance	criteria_provided,_single_submitter	NC_000003.12:g.155142025T>C	MME	P08473	331	PF05649	235	0	1		599418	0	0	https://www.metadome.app/metadome/position/GRCh38.p14/chr3/155142024/
chr3	155142025	2315117	T	C	Uncertain_significance	criteria_provided,_single_submitter	NC_000003.12:g.155142025T>C	MME	P08473	331	PF05649	235	0	1		599418	0	0	https://www.metadome.app/metadome/position/GRCh38.p14/chr3/155142024/
chr3	155142025	2315117	T	C	Uncertain_significance	criteria_provided,_single_submitter	NC_000003.12:g.155142025T>C	MME	P08473	331	PF05649	235	0	1		599418	0	0	https://www.metadome.app/metadome/position/GRCh38.p14/chr3/155142024/
chr3	155142025	2315117	T	C	Uncertain_significance	criteria_provided,_single_submitter	NC_000003.12:g.155142025T>C	MME	P08473	331	PF05649	235	0	1		599418	0	0	https://www.metadome.app/metadome/position/GRCh38.p14/chr3/155142024/
chr3	155142026	3063734	G	T	Uncertain_significance	criteria_provided,_multiple_submitters,_no_conflicts	NC_000003.12:g.155142026G>T	MME	P08473	331	PF05649	235	0	1		599418	0	0	https://www.metadome.app/metadome/position/GRCh38.p14/chr3/155142024/
chr3	155142026	3063734	G	T	Uncertain_significance	criteria_provided,_multiple_submitters,_no_conflicts	NC_000003.12:g.155142026G>T	MME	P08473	331	PF05649	235	0	1		599418	0	0	https://www.metadome.app/metadome/position/GRCh38.p14/chr3/155142024/
chr3	155142026	3063734	G	T	Uncertain_significance	criteria_provided,_multiple_submitters,_no_conflicts	NC_000003.12:g.155142026G>T	MME	P08473	331	PF05649	235	0	1		599418	0	0	https://www.metadome.app/metadome/position/GRCh38.p14/chr3/155142024/
chr3	155142026	3063734	G	T	Uncertain_significance	criteria_provided,_multiple_submitters,_no_conflicts	NC_000003.12:g.155142026G>T	MME	P08473	331	PF05649	235	0	1		599418	0	0	https://www.metadome.app/metadome/position/GRCh38.p14/chr3/155142024/
chr3	155142026	3063734	G	T	Uncertain_significance	criteria_provided,_multiple_submitters,_no_conflicts	NC_000003.12:g.155142026G>T	MME	P08473	331	PF05649	235	0	1		599418	0	0	https://www.metadome.app/metadome/position/GRCh38.p14/chr3/155142024/
chr3	155142026	3063734	G	T	Uncertain_significance	criteria_provided,_multiple_submitters,_no_conflicts	NC_000003.12:g.155142026G>T	MME	P08473	331	PF05649	235	0	1		599418	0	0	https://www.metadome.app/metadome/position/GRCh38.p14/chr3/155142024/
chr3	155142026	3063734	G	T	Uncertain_significance	criteria_provided,_multiple_submitters,_no_conflicts	NC_000003.12:g.155142026G>T	MME	P08473	331	PF05649	235	0	1		599418	0	0	https://www.metadome.app/metadome/position/GRCh38.p14/chr3/155142024/
chr3	155142026	3063734	G	T	Uncertain_significance	criteria_provided,_multiple_submitters,_no_conflicts	NC_000003.12:g.155142026G>T	MME	P08473	331	PF05649	235	0	1		599418	0	0	https://www.metadome.app/metadome/position/GRCh38.p14/chr3/155142024/
chr3	155142026	3063734	G	T	Uncertain_significance	criteria_provided,_multiple_submitters,_no_conflicts	NC_000003.12:g.155142026G>T	MME	P08473	331	PF05649	235	0	1		599418	0	0	https://www.metadome.app/metadome/position/GRCh38.p14/chr3/155142024/
chr3	155142026	3063734	G	T	Uncertain_significance	criteria_provided,_multiple_submitters,_no_conflicts	NC_000003.12:g.155142026G>T	MME	P08473	331	PF05649	235	0	1		599418	0	0	https://www.metadome.app/metadome/position/GRCh38.p14/chr3/155142024/
chr3	155142070	4108906	T	A	Uncertain_significance	criteria_provided,_single_submitter	NC_000003.12:g.155142070T>A	MME	P08473	346	PF05649	245	1	0	438577		0	0	https://www.metadome.app/metadome/position/GRCh38.p14/chr3/155142069/
chr3	155142070	4108906	T	A	Uncertain_significance	criteria_provided,_single_submitter	NC_000003.12:g.155142070T>A	MME	P08473	346	PF05649	245	1	0	438577		0	0	https://www.metadome.app/metadome/position/GRCh38.p14/chr3/155142069/
chr3	155142070	4108906	T	A	Uncertain_significance	criteria_provided,_single_submitter	NC_000003.12:g.155142070T>A	MME	P08473	346	PF05649	245	1	0	438577		0	0	https://www.metadome.app/metadome/position/GRCh38.p14/chr3/155142069/
chr3	155142070	4108906	T	A	Uncertain_significance	criteria_provided,_single_submitter	NC_000003.12:g.155142070T>A	MME	P08473	346	PF05649	245	1	0	438577		0	0	https://www.metadome.app/metadome/position/GRCh38.p14/chr3/155142069/
chr3	155142070	4108906	T	A	Uncertain_significance	criteria_provided,_single_submitter	NC_000003.12:g.155142070T>A	MME	P08473	346	PF05649	245	1	0	438577		0	0	https://www.metadome.app/metadome/position/GRCh38.p14/chr3/155142069/
chr3	155142070	4108906	T	A	Uncertain_significance	criteria_provided,_single_submitter	NC_000003.12:g.155142070T>A	MME	P08473	346	PF05649	245	1	0	438577		0	0	https://www.metadome.app/metadome/position/GRCh38.p14/chr3/155142069/
chr3	155142070	4108906	T	A	Uncertain_significance	criteria_provided,_single_submitter	NC_000003.12:g.155142070T>A	MME	P08473	346	PF05649	245	1	0	438577		0	0	https://www.metadome.app/metadome/position/GRCh38.p14/chr3/155142069/
chr3	155142070	4108906	T	A	Uncertain_significance	criteria_provided,_single_submitter	NC_000003.12:g.155142070T>A	MME	P08473	346	PF05649	245	1	0	438577		0	0	https://www.metadome.app/metadome/position/GRCh38.p14/chr3/155142069/
chr3	155142070	4108906	T	A	Uncertain_significance	criteria_provided,_single_submitter	NC_000003.12:g.155142070T>A	MME	P08473	346	PF05649	245	1	0	438577		0	0	https://www.metadome.app/metadome/position/GRCh38.p14/chr3/155142069/
chr3	155142070	4108906	T	A	Uncertain_significance	criteria_provided,_single_submitter	NC_000003.12:g.155142070T>A	MME	P08473	346	PF05649	245	1	0	438577		0	0	https://www.metadome.app/metadome/position/GRCh38.p14/chr3/155142069/
chr3	155142094	4055673	A	G	Uncertain_significance	criteria_provided,_single_submitter	NC_000003.12:g.155142094A>G	MME	P08473	354	PF05649	253	0	1		2506357	0	0	https://www.metadome.app/metadome/position/GRCh38.p14/chr3/155142093/
chr3	155142094	4055673	A	G	Uncertain_significance	criteria_provided,_single_submitter	NC_000003.12:g.155142094A>G	MME	P08473	354	PF05649	253	0	1		2506357	0	0	https://www.metadome.app/metadome/position/GRCh38.p14/chr3/155142093/
chr3	155142094	4055673	A	G	Uncertain_significance	criteria_provided,_single_submitter	NC_000003.12:g.155142094A>G	MME	P08473	354	PF05649	253	0	1		2506357	0	0	https://www.metadome.app/metadome/position/GRCh38.p14/chr3/155142093/
chr3	155142094	4055673	A	G	Uncertain_significance	criteria_provided,_single_submitter	NC_000003.12:g.155142094A>G	MME	P08473	354	PF05649	253	0	1		2506357	0	0	https://www.metadome.app/metadome/position/GRCh38.p14/chr3/155142093/
chr3	155142094	4055673	A	G	Uncertain_significance	criteria_provided,_single_submitter	NC_000003.12:g.155142094A>G	MME	P08473	354	PF05649	253	0	1		2506357	0	0	https://www.metadome.app/metadome/position/GRCh38.p14/chr3/155142093/
chr3	155142094	4055673	A	G	Uncertain_significance	criteria_provided,_single_submitter	NC_000003.12:g.155142094A>G	MME	P08473	354	PF05649	253	0	1		2506357	0	0	https://www.metadome.app/metadome/position/GRCh38.p14/chr3/155142093/
chr3	155142094	4055673	A	G	Uncertain_significance	criteria_provided,_single_submitter	NC_000003.12:g.155142094A>G	MME	P08473	354	PF05649	253	0	1		2506357	0	0	https://www.metadome.app/metadome/position/GRCh38.p14/chr3/155142093/
chr3	155142094	4055673	A	G	Uncertain_significance	criteria_provided,_single_submitter	NC_000003.12:g.155142094A>G	MME	P08473	354	PF05649	253	0	1		2506357	0	0	https://www.metadome.app/metadome/position/GRCh38.p14/chr3/155142093/
chr3	155142094	4055673	A	G	Uncertain_significance	criteria_provided,_single_submitter	NC_000003.12:g.155142094A>G	MME	P08473	354	PF05649	253	0	1		2506357	0	0	https://www.metadome.app/metadome/position/GRCh38.p14/chr3/155142093/
chr3	155142094	4055673	A	G	Uncertain_significance	criteria_provided,_single_submitter	NC_000003.12:g.155142094A>G	MME	P08473	354	PF05649	253	0	1		2506357	0	0	https://www.metadome.app/metadome/position/GRCh38.p14/chr3/155142093/
chr3	155142290	3353283	T	G	Uncertain_significance	criteria_provided,_single_submitter	NC_000003.12:g.155142290T>G	MME	P08473	383	PF05649	282	0	1		1039337	0	0	https://www.metadome.app/metadome/position/GRCh38.p14/chr3/155142289/
chr3	155142290	3353283	T	G	Uncertain_significance	criteria_provided,_single_submitter	NC_000003.12:g.155142290T>G	MME	P08473	383	PF05649	282	0	1		1039337	0	0	https://www.metadome.app/metadome/position/GRCh38.p14/chr3/155142289/
chr3	155142290	3353283	T	G	Uncertain_significance	criteria_provided,_single_submitter	NC_000003.12:g.155142290T>G	MME	P08473	383	PF05649	282	0	1		1039337	0	0	https://www.metadome.app/metadome/position/GRCh38.p14/chr3/155142289/
chr3	155142290	3353283	T	G	Uncertain_significance	criteria_provided,_single_submitter	NC_000003.12:g.155142290T>G	MME	P08473	383	PF05649	282	0	1		1039337	0	0	https://www.metadome.app/metadome/position/GRCh38.p14/chr3/155142289/
chr3	155142290	3353283	T	G	Uncertain_significance	criteria_provided,_single_submitter	NC_000003.12:g.155142290T>G	MME	P08473	383	PF05649	282	0	1		1039337	0	0	https://www.metadome.app/metadome/position/GRCh38.p14/chr3/155142289/
chr3	155142290	3353283	T	G	Uncertain_significance	criteria_provided,_single_submitter	NC_000003.12:g.155142290T>G	MME	P08473	383	PF05649	282	0	1		1039337	0	0	https://www.metadome.app/metadome/position/GRCh38.p14/chr3/155142289/
chr3	155142290	3353283	T	G	Uncertain_significance	criteria_provided,_single_submitter	NC_000003.12:g.155142290T>G	MME	P08473	383	PF05649	282	0	1		1039337	0	0	https://www.metadome.app/metadome/position/GRCh38.p14/chr3/155142289/
chr3	155142290	3353283	T	G	Uncertain_significance	criteria_provided,_single_submitter	NC_000003.12:g.155142290T>G	MME	P08473	383	PF05649	282	0	1		1039337	0	0	https://www.metadome.app/metadome/position/GRCh38.p14/chr3/155142289/
chr3	155142290	3353283	T	G	Uncertain_significance	criteria_provided,_single_submitter	NC_000003.12:g.155142290T>G	MME	P08473	383	PF05649	282	0	1		1039337	0	0	https://www.metadome.app/metadome/position/GRCh38.p14/chr3/155142289/
chr3	155142290	3353283	T	G	Uncertain_significance	criteria_provided,_single_submitter	NC_000003.12:g.155142290T>G	MME	P08473	383	PF05649	282	0	1		1039337	0	0	https://www.metadome.app/metadome/position/GRCh38.p14/chr3/155142289/
chr3	155144372	3873664	T	C	Uncertain_significance	criteria_provided,_single_submitter	NC_000003.12:g.155144372T>C	MME	P08473	444	PF05649	342	0	1		1339437	0	0	https://www.metadome.app/metadome/position/GRCh38.p14/chr3/155144371/
chr3	155144372	3873664	T	C	Uncertain_significance	criteria_provided,_single_submitter	NC_000003.12:g.155144372T>C	MME	P08473	444	PF05649	342	0	1		1339437	0	0	https://www.metadome.app/metadome/position/GRCh38.p14/chr3/155144371/
chr3	155144372	3873664	T	C	Uncertain_significance	criteria_provided,_single_submitter	NC_000003.12:g.155144372T>C	MME	P08473	444	PF05649	342	0	1		1339437	0	0	https://www.metadome.app/metadome/position/GRCh38.p14/chr3/155144371/
chr3	155144372	3873664	T	C	Uncertain_significance	criteria_provided,_single_submitter	NC_000003.12:g.155144372T>C	MME	P08473	444	PF05649	342	0	1		1339437	0	0	https://www.metadome.app/metadome/position/GRCh38.p14/chr3/155144371/
chr3	155144372	3873664	T	C	Uncertain_significance	criteria_provided,_single_submitter	NC_000003.12:g.155144372T>C	MME	P08473	444	PF05649	342	0	1		1339437	0	0	https://www.metadome.app/metadome/position/GRCh38.p14/chr3/155144371/
chr3	155144372	3873664	T	C	Uncertain_significance	criteria_provided,_single_submitter	NC_000003.12:g.155144372T>C	MME	P08473	444	PF05649	342	0	1		1339437	0	0	https://www.metadome.app/metadome/position/GRCh38.p14/chr3/155144371/
chr3	155144372	3873664	T	C	Uncertain_significance	criteria_provided,_single_submitter	NC_000003.12:g.155144372T>C	MME	P08473	444	PF05649	342	0	1		1339437	0	0	https://www.metadome.app/metadome/position/GRCh38.p14/chr3/155144371/
chr3	155144372	3873664	T	C	Uncertain_significance	criteria_provided,_single_submitter	NC_000003.12:g.155144372T>C	MME	P08473	444	PF05649	342	0	1		1339437	0	0	https://www.metadome.app/metadome/position/GRCh38.p14/chr3/155144371/
chr3	155144372	3873664	T	C	Uncertain_significance	criteria_provided,_single_submitter	NC_000003.12:g.155144372T>C	MME	P08473	444	PF05649	342	0	1		1339437	0	0	https://www.metadome.app/metadome/position/GRCh38.p14/chr3/155144371/
chr3	155144372	3873664	T	C	Uncertain_significance	criteria_provided,_single_submitter	NC_000003.12:g.155144372T>C	MME	P08473	444	PF05649	342	0	1		1339437	0	0	https://www.metadome.app/metadome/position/GRCh38.p14/chr3/155144371/
chr3	155144389	1521657	G	T	Uncertain_significance	criteria_provided,_single_submitter	NC_000003.12:g.155144389G>T	MME	P08473	450	PF05649	348	0	1		1068119	0	0	https://www.metadome.app/metadome/position/GRCh38.p14/chr3/155144389/
chr3	155144389	1521657	G	T	Uncertain_significance	criteria_provided,_single_submitter	NC_000003.12:g.155144389G>T	MME	P08473	450	PF05649	348	0	1		1068119	0	0	https://www.metadome.app/metadome/position/GRCh38.p14/chr3/155144389/
chr3	155144389	1521657	G	T	Uncertain_significance	criteria_provided,_single_submitter	NC_000003.12:g.155144389G>T	MME	P08473	450	PF05649	348	0	1		1068119	0	0	https://www.metadome.app/metadome/position/GRCh38.p14/chr3/155144389/
chr3	155144389	1521657	G	T	Uncertain_significance	criteria_provided,_single_submitter	NC_000003.12:g.155144389G>T	MME	P08473	450	PF05649	348	0	1		1068119	0	0	https://www.metadome.app/metadome/position/GRCh38.p14/chr3/155144389/
chr3	155144389	1521657	G	T	Uncertain_significance	criteria_provided,_single_submitter	NC_000003.12:g.155144389G>T	MME	P08473	450	PF05649	348	0	1		1068119	0	0	https://www.metadome.app/metadome/position/GRCh38.p14/chr3/155144389/
chr3	155144389	1521657	G	T	Uncertain_significance	criteria_provided,_single_submitter	NC_000003.12:g.155144389G>T	MME	P08473	450	PF05649	348	0	1		1068119	0	0	https://www.metadome.app/metadome/position/GRCh38.p14/chr3/155144389/
chr3	155144389	1521657	G	T	Uncertain_significance	criteria_provided,_single_submitter	NC_000003.12:g.155144389G>T	MME	P08473	450	PF05649	348	0	1		1068119	0	0	https://www.metadome.app/metadome/position/GRCh38.p14/chr3/155144389/
chr3	155144389	1521657	G	T	Uncertain_significance	criteria_provided,_single_submitter	NC_000003.12:g.155144389G>T	MME	P08473	450	PF05649	348	0	1		1068119	0	0	https://www.metadome.app/metadome/position/GRCh38.p14/chr3/155144389/
chr3	155144389	1521657	G	T	Uncertain_significance	criteria_provided,_single_submitter	NC_000003.12:g.155144389G>T	MME	P08473	450	PF05649	348	0	1		1068119	0	0	https://www.metadome.app/metadome/position/GRCh38.p14/chr3/155144389/
chr3	155144389	1521657	G	T	Uncertain_significance	criteria_provided,_single_submitter	NC_000003.12:g.155144389G>T	MME	P08473	450	PF05649	348	0	1		1068119	0	0	https://www.metadome.app/metadome/position/GRCh38.p14/chr3/155144389/
chr3	155144456	1700814	A	T	Uncertain_significance	criteria_provided,_single_submitter	NC_000003.12:g.155144456A>T	MME	P08473	472	PF05649	370	3	0	945152,438531,1929566		0	0	https://www.metadome.app/metadome/position/GRCh38.p14/chr3/155144455/
chr3	155144456	1700814	A	T	Uncertain_significance	criteria_provided,_single_submitter	NC_000003.12:g.155144456A>T	MME	P08473	472	PF05649	370	3	0	945152,438531,1929566		0	0	https://www.metadome.app/metadome/position/GRCh38.p14/chr3/155144455/
chr3	155144456	1700814	A	T	Uncertain_significance	criteria_provided,_single_submitter	NC_000003.12:g.155144456A>T	MME	P08473	472	PF05649	370	3	0	945152,438531,1929566		0	0	https://www.metadome.app/metadome/position/GRCh38.p14/chr3/155144455/
chr3	155144456	1700814	A	T	Uncertain_significance	criteria_provided,_single_submitter	NC_000003.12:g.155144456A>T	MME	P08473	472	PF05649	370	3	0	945152,438531,1929566		0	0	https://www.metadome.app/metadome/position/GRCh38.p14/chr3/155144455/
chr3	155144456	1700814	A	T	Uncertain_significance	criteria_provided,_single_submitter	NC_000003.12:g.155144456A>T	MME	P08473	472	PF05649	370	3	0	945152,438531,1929566		0	0	https://www.metadome.app/metadome/position/GRCh38.p14/chr3/155144455/
chr3	155144456	1700814	A	T	Uncertain_significance	criteria_provided,_single_submitter	NC_000003.12:g.155144456A>T	MME	P08473	472	PF05649	370	3	0	945152,438531,1929566		0	0	https://www.metadome.app/metadome/position/GRCh38.p14/chr3/155144455/
chr3	155144456	1700814	A	T	Uncertain_significance	criteria_provided,_single_submitter	NC_000003.12:g.155144456A>T	MME	P08473	472	PF05649	370	3	0	945152,438531,1929566		0	0	https://www.metadome.app/metadome/position/GRCh38.p14/chr3/155144455/
chr3	155144456	1700814	A	T	Uncertain_significance	criteria_provided,_single_submitter	NC_000003.12:g.155144456A>T	MME	P08473	472	PF05649	370	3	0	945152,438531,1929566		0	0	https://www.metadome.app/metadome/position/GRCh38.p14/chr3/155144455/
chr3	155144456	1700814	A	T	Uncertain_significance	criteria_provided,_single_submitter	NC_000003.12:g.155144456A>T	MME	P08473	472	PF05649	370	3	0	945152,438531,1929566		0	0	https://www.metadome.app/metadome/position/GRCh38.p14/chr3/155144455/
chr3	155144456	1700814	A	T	Uncertain_significance	criteria_provided,_single_submitter	NC_000003.12:g.155144456A>T	MME	P08473	472	PF05649	370	3	0	945152,438531,1929566		0	0	https://www.metadome.app/metadome/position/GRCh38.p14/chr3/155144455/
chr3	155147168	1518564	G	A	Uncertain_significance	criteria_provided,_single_submitter	NC_000003.12:g.155147168G>A	MME	P08473	481	PF05649	379	0	1		1806076	0	0	https://www.metadome.app/metadome/position/GRCh38.p14/chr3/155147168/
chr3	155147168	1518564	G	A	Uncertain_significance	criteria_provided,_single_submitter	NC_000003.12:g.155147168G>A	MME	P08473	481	PF05649	379	0	1		1806076	0	0	https://www.metadome.app/metadome/position/GRCh38.p14/chr3/155147168/
chr3	155147168	1518564	G	A	Uncertain_significance	criteria_provided,_single_submitter	NC_000003.12:g.155147168G>A	MME	P08473	481	PF05649	379	0	1		1806076	0	0	https://www.metadome.app/metadome/position/GRCh38.p14/chr3/155147168/
chr3	155147168	1518564	G	A	Uncertain_significance	criteria_provided,_single_submitter	NC_000003.12:g.155147168G>A	MME	P08473	481	PF05649	379	0	1		1806076	0	0	https://www.metadome.app/metadome/position/GRCh38.p14/chr3/155147168/
chr3	155147168	1518564	G	A	Uncertain_significance	criteria_provided,_single_submitter	NC_000003.12:g.155147168G>A	MME	P08473	481	PF05649	379	0	1		1806076	0	0	https://www.metadome.app/metadome/position/GRCh38.p14/chr3/155147168/
chr3	155147168	1518564	G	A	Uncertain_significance	criteria_provided,_single_submitter	NC_000003.12:g.155147168G>A	MME	P08473	481	PF05649	379	0	1		1806076	0	0	https://www.metadome.app/metadome/position/GRCh38.p14/chr3/155147168/
chr3	155147168	1518564	G	A	Uncertain_significance	criteria_provided,_single_submitter	NC_000003.12:g.155147168G>A	MME	P08473	481	PF05649	379	0	1		1806076	0	0	https://www.metadome.app/metadome/position/GRCh38.p14/chr3/155147168/
chr3	155147168	1518564	G	A	Uncertain_significance	criteria_provided,_single_submitter	NC_000003.12:g.155147168G>A	MME	P08473	481	PF05649	379	0	1		1806076	0	0	https://www.metadome.app/metadome/position/GRCh38.p14/chr3/155147168/
chr3	155147168	1518564	G	A	Uncertain_significance	criteria_provided,_single_submitter	NC_000003.12:g.155147168G>A	MME	P08473	481	PF05649	379	0	1		1806076	0	0	https://www.metadome.app/metadome/position/GRCh38.p14/chr3/155147168/
chr3	155147168	1518564	G	A	Uncertain_significance	criteria_provided,_single_submitter	NC_000003.12:g.155147168G>A	MME	P08473	481	PF05649	379	0	1		1806076	0	0	https://www.metadome.app/metadome/position/GRCh38.p14/chr3/155147168/
chr3	155166928	1312199	C	G	Uncertain_significance	criteria_provided,_multiple_submitters,_no_conflicts	NC_000003.12:g.155166928C>G	MME	P08473	563	PF01431	21	0	1		3724118	0	0	https://www.metadome.app/metadome/position/GRCh38.p14/chr3/155166928/
chr3	155166928	1312199	C	G	Uncertain_significance	criteria_provided,_multiple_submitters,_no_conflicts	NC_000003.12:g.155166928C>G	MME	P08473	563	PF01431	21	0	1		3724118	0	0	https://www.metadome.app/metadome/position/GRCh38.p14/chr3/155166928/
chr3	155166928	1312199	C	G	Uncertain_significance	criteria_provided,_multiple_submitters,_no_conflicts	NC_000003.12:g.155166928C>G	MME	P08473	563	PF01431	21	0	1		3724118	0	0	https://www.metadome.app/metadome/position/GRCh38.p14/chr3/155166928/
chr3	155166928	1312199	C	G	Uncertain_significance	criteria_provided,_multiple_submitters,_no_conflicts	NC_000003.12:g.155166928C>G	MME	P08473	563	PF01431	21	0	1		3724118	0	0	https://www.metadome.app/metadome/position/GRCh38.p14/chr3/155166928/
chr3	155166928	1312199	C	G	Uncertain_significance	criteria_provided,_multiple_submitters,_no_conflicts	NC_000003.12:g.155166928C>G	MME	P08473	563	PF01431	21	0	1		3724118	0	0	https://www.metadome.app/metadome/position/GRCh38.p14/chr3/155166928/
chr3	155166928	1312199	C	G	Uncertain_significance	criteria_provided,_multiple_submitters,_no_conflicts	NC_000003.12:g.155166928C>G	MME	P08473	563	PF01431	21	0	1		3724118	0	0	https://www.metadome.app/metadome/position/GRCh38.p14/chr3/155166928/
chr3	155166928	1312199	C	G	Uncertain_significance	criteria_provided,_multiple_submitters,_no_conflicts	NC_000003.12:g.155166928C>G	MME	P08473	563	PF01431	21	0	1		3724118	0	0	https://www.metadome.app/metadome/position/GRCh38.p14/chr3/155166928/
chr3	155166928	1312199	C	G	Uncertain_significance	criteria_provided,_multiple_submitters,_no_conflicts	NC_000003.12:g.155166928C>G	MME	P08473	563	PF01431	21	0	1		3724118	0	0	https://www.metadome.app/metadome/position/GRCh38.p14/chr3/155166928/
chr3	155166928	1312199	C	G	Uncertain_significance	criteria_provided,_multiple_submitters,_no_conflicts	NC_000003.12:g.155166928C>G	MME	P08473	563	PF01431	21	0	1		3724118	0	0	https://www.metadome.app/metadome/position/GRCh38.p14/chr3/155166928/
chr3	155166928	1312199	C	G	Uncertain_significance	criteria_provided,_multiple_submitters,_no_conflicts	NC_000003.12:g.155166928C>G	MME	P08473	563	PF01431	21	0	1		3724118	0	0	https://www.metadome.app/metadome/position/GRCh38.p14/chr3/155166928/
chr3	155166971	1512637	G	T	Uncertain_significance	criteria_provided,_single_submitter	NC_000003.12:g.155166971G>T	MME	P08473	577	PF01431	35	1	1	379848	803763	0	0	https://www.metadome.app/metadome/position/GRCh38.p14/chr3/155166970/
chr3	155166971	1512637	G	T	Uncertain_significance	criteria_provided,_single_submitter	NC_000003.12:g.155166971G>T	MME	P08473	577	PF01431	35	1	1	379848	803763	0	0	https://www.metadome.app/metadome/position/GRCh38.p14/chr3/155166970/
chr3	155166971	1512637	G	T	Uncertain_significance	criteria_provided,_single_submitter	NC_000003.12:g.155166971G>T	MME	P08473	577	PF01431	35	1	1	379848	803763	0	0	https://www.metadome.app/metadome/position/GRCh38.p14/chr3/155166970/
chr3	155166971	1512637	G	T	Uncertain_significance	criteria_provided,_single_submitter	NC_000003.12:g.155166971G>T	MME	P08473	577	PF01431	35	1	1	379848	803763	0	0	https://www.metadome.app/metadome/position/GRCh38.p14/chr3/155166970/
chr3	155166971	1512637	G	T	Uncertain_significance	criteria_provided,_single_submitter	NC_000003.12:g.155166971G>T	MME	P08473	577	PF01431	35	1	1	379848	803763	0	0	https://www.metadome.app/metadome/position/GRCh38.p14/chr3/155166970/
chr3	155166971	1512637	G	T	Uncertain_significance	criteria_provided,_single_submitter	NC_000003.12:g.155166971G>T	MME	P08473	577	PF01431	35	1	1	379848	803763	0	0	https://www.metadome.app/metadome/position/GRCh38.p14/chr3/155166970/
chr3	155166971	1512637	G	T	Uncertain_significance	criteria_provided,_single_submitter	NC_000003.12:g.155166971G>T	MME	P08473	577	PF01431	35	1	1	379848	803763	0	0	https://www.metadome.app/metadome/position/GRCh38.p14/chr3/155166970/
chr3	155166971	1512637	G	T	Uncertain_significance	criteria_provided,_single_submitter	NC_000003.12:g.155166971G>T	MME	P08473	577	PF01431	35	1	1	379848	803763	0	0	https://www.metadome.app/metadome/position/GRCh38.p14/chr3/155166970/
chr3	155166971	1512637	G	T	Uncertain_significance	criteria_provided,_single_submitter	NC_000003.12:g.155166971G>T	MME	P08473	577	PF01431	35	1	1	379848	803763	0	0	https://www.metadome.app/metadome/position/GRCh38.p14/chr3/155166970/
chr3	155166971	1512637	G	T	Uncertain_significance	criteria_provided,_single_submitter	NC_000003.12:g.155166971G>T	MME	P08473	577	PF01431	35	1	1	379848	803763	0	0	https://www.metadome.app/metadome/position/GRCh38.p14/chr3/155166970/
chr3	155166976	931880	G	A	Uncertain_significance	criteria_provided,_multiple_submitters,_no_conflicts	NC_000003.12:g.155166976G>A	MME	P08473	579	PF01431	37	1	1	1393678	430566	0	0	https://www.metadome.app/metadome/position/GRCh38.p14/chr3/155166976/
chr3	155166976	931880	G	A	Uncertain_significance	criteria_provided,_multiple_submitters,_no_conflicts	NC_000003.12:g.155166976G>A	MME	P08473	579	PF01431	37	1	1	1393678	430566	0	0	https://www.metadome.app/metadome/position/GRCh38.p14/chr3/155166976/
chr3	155166976	931880	G	A	Uncertain_significance	criteria_provided,_multiple_submitters,_no_conflicts	NC_000003.12:g.155166976G>A	MME	P08473	579	PF01431	37	1	1	1393678	430566	0	0	https://www.metadome.app/metadome/position/GRCh38.p14/chr3/155166976/
chr3	155166976	931880	G	A	Uncertain_significance	criteria_provided,_multiple_submitters,_no_conflicts	NC_000003.12:g.155166976G>A	MME	P08473	579	PF01431	37	1	1	1393678	430566	0	0	https://www.metadome.app/metadome/position/GRCh38.p14/chr3/155166976/
chr3	155166976	931880	G	A	Uncertain_significance	criteria_provided,_multiple_submitters,_no_conflicts	NC_000003.12:g.155166976G>A	MME	P08473	579	PF01431	37	1	1	1393678	430566	0	0	https://www.metadome.app/metadome/position/GRCh38.p14/chr3/155166976/
chr3	155166976	931880	G	A	Uncertain_significance	criteria_provided,_multiple_submitters,_no_conflicts	NC_000003.12:g.155166976G>A	MME	P08473	579	PF01431	37	1	1	1393678	430566	0	0	https://www.metadome.app/metadome/position/GRCh38.p14/chr3/155166976/
chr3	155166976	931880	G	A	Uncertain_significance	criteria_provided,_multiple_submitters,_no_conflicts	NC_000003.12:g.155166976G>A	MME	P08473	579	PF01431	37	1	1	1393678	430566	0	0	https://www.metadome.app/metadome/position/GRCh38.p14/chr3/155166976/
chr3	155166976	931880	G	A	Uncertain_significance	criteria_provided,_multiple_submitters,_no_conflicts	NC_000003.12:g.155166976G>A	MME	P08473	579	PF01431	37	1	1	1393678	430566	0	0	https://www.metadome.app/metadome/position/GRCh38.p14/chr3/155166976/
chr3	155166976	931880	G	A	Uncertain_significance	criteria_provided,_multiple_submitters,_no_conflicts	NC_000003.12:g.155166976G>A	MME	P08473	579	PF01431	37	1	1	1393678	430566	0	0	https://www.metadome.app/metadome/position/GRCh38.p14/chr3/155166976/
chr3	155166976	931880	G	A	Uncertain_significance	criteria_provided,_multiple_submitters,_no_conflicts	NC_000003.12:g.155166976G>A	MME	P08473	579	PF01431	37	1	1	1393678	430566	0	0	https://www.metadome.app/metadome/position/GRCh38.p14/chr3/155166976/
chr3	155168573	1517915	G	A	Uncertain_significance	criteria_provided,_single_submitter	NC_000003.12:g.155168573G>A	MME	P08473	621	PF01431	79	0	1		1038451	0	1	https://www.metadome.app/metadome/position/GRCh38.p14/chr3/155168572/
chr3	155168573	1517915	G	A	Uncertain_significance	criteria_provided,_single_submitter	NC_000003.12:g.155168573G>A	MME	P08473	621	PF01431	79	0	1		1038451	0	1	https://www.metadome.app/metadome/position/GRCh38.p14/chr3/155168572/
chr3	155168573	1517915	G	A	Uncertain_significance	criteria_provided,_single_submitter	NC_000003.12:g.155168573G>A	MME	P08473	621	PF01431	79	0	1		1038451	0	1	https://www.metadome.app/metadome/position/GRCh38.p14/chr3/155168572/
chr3	155168573	1517915	G	A	Uncertain_significance	criteria_provided,_single_submitter	NC_000003.12:g.155168573G>A	MME	P08473	621	PF01431	79	0	1		1038451	0	1	https://www.metadome.app/metadome/position/GRCh38.p14/chr3/155168572/
chr3	155168573	1517915	G	A	Uncertain_significance	criteria_provided,_single_submitter	NC_000003.12:g.155168573G>A	MME	P08473	621	PF01431	79	0	1		1038451	0	1	https://www.metadome.app/metadome/position/GRCh38.p14/chr3/155168572/
chr3	155168573	1517915	G	A	Uncertain_significance	criteria_provided,_single_submitter	NC_000003.12:g.155168573G>A	MME	P08473	621	PF01431	79	0	1		1038451	0	1	https://www.metadome.app/metadome/position/GRCh38.p14/chr3/155168572/
chr3	155168573	1517915	G	A	Uncertain_significance	criteria_provided,_single_submitter	NC_000003.12:g.155168573G>A	MME	P08473	621	PF01431	79	0	1		1038451	0	1	https://www.metadome.app/metadome/position/GRCh38.p14/chr3/155168572/
chr3	155168573	1517915	G	A	Uncertain_significance	criteria_provided,_single_submitter	NC_000003.12:g.155168573G>A	MME	P08473	621	PF01431	79	0	1		1038451	0	1	https://www.metadome.app/metadome/position/GRCh38.p14/chr3/155168572/
chr3	155168573	1517915	G	A	Uncertain_significance	criteria_provided,_single_submitter	NC_000003.12:g.155168573G>A	MME	P08473	621	PF01431	79	0	1		1038451	0	1	https://www.metadome.app/metadome/position/GRCh38.p14/chr3/155168572/
chr3	155168573	1517915	G	A	Uncertain_significance	criteria_provided,_single_submitter	NC_000003.12:g.155168573G>A	MME	P08473	621	PF01431	79	0	1		1038451	0	1	https://www.metadome.app/metadome/position/GRCh38.p14/chr3/155168572/
chr3	155168750	852945	C	A	Uncertain_significance	criteria_provided,_multiple_submitters,_no_conflicts	NC_000003.12:g.155168750C>A	MME	P08473	645	PF01431	102	1	0	941491		0	0	https://www.metadome.app/metadome/position/GRCh38.p14/chr3/155168750/
chr3	155168750	852945	C	A	Uncertain_significance	criteria_provided,_multiple_submitters,_no_conflicts	NC_000003.12:g.155168750C>A	MME	P08473	645	PF01431	102	1	0	941491		0	0	https://www.metadome.app/metadome/position/GRCh38.p14/chr3/155168750/
chr3	155168750	852945	C	A	Uncertain_significance	criteria_provided,_multiple_submitters,_no_conflicts	NC_000003.12:g.155168750C>A	MME	P08473	645	PF01431	102	1	0	941491		0	0	https://www.metadome.app/metadome/position/GRCh38.p14/chr3/155168750/
chr3	155168750	852945	C	A	Uncertain_significance	criteria_provided,_multiple_submitters,_no_conflicts	NC_000003.12:g.155168750C>A	MME	P08473	645	PF01431	102	1	0	941491		0	0	https://www.metadome.app/metadome/position/GRCh38.p14/chr3/155168750/
chr3	155168750	852945	C	A	Uncertain_significance	criteria_provided,_multiple_submitters,_no_conflicts	NC_000003.12:g.155168750C>A	MME	P08473	645	PF01431	102	1	0	941491		0	0	https://www.metadome.app/metadome/position/GRCh38.p14/chr3/155168750/
chr3	155168750	852945	C	A	Uncertain_significance	criteria_provided,_multiple_submitters,_no_conflicts	NC_000003.12:g.155168750C>A	MME	P08473	645	PF01431	102	1	0	941491		0	0	https://www.metadome.app/metadome/position/GRCh38.p14/chr3/155168750/
chr3	155168750	852945	C	A	Uncertain_significance	criteria_provided,_multiple_submitters,_no_conflicts	NC_000003.12:g.155168750C>A	MME	P08473	645	PF01431	102	1	0	941491		0	0	https://www.metadome.app/metadome/position/GRCh38.p14/chr3/155168750/
chr3	155168750	852945	C	A	Uncertain_significance	criteria_provided,_multiple_submitters,_no_conflicts	NC_000003.12:g.155168750C>A	MME	P08473	645	PF01431	102	1	0	941491		0	0	https://www.metadome.app/metadome/position/GRCh38.p14/chr3/155168750/
chr3	155168750	852945	C	A	Uncertain_significance	criteria_provided,_multiple_submitters,_no_conflicts	NC_000003.12:g.155168750C>A	MME	P08473	645	PF01431	102	1	0	941491		0	0	https://www.metadome.app/metadome/position/GRCh38.p14/chr3/155168750/
chr3	155168750	852945	C	A	Uncertain_significance	criteria_provided,_multiple_submitters,_no_conflicts	NC_000003.12:g.155168750C>A	MME	P08473	645	PF01431	102	1	0	941491		0	0	https://www.metadome.app/metadome/position/GRCh38.p14/chr3/155168750/
chr3	155168765	1516746	G	A	Uncertain_significance	criteria_provided,_multiple_submitters,_no_conflicts	NC_000003.12:g.155168765G>A	MME	P08473	650	PF01431	107	1	1	161451	1060711	0	0	https://www.metadome.app/metadome/position/GRCh38.p14/chr3/155168765/
chr3	155168765	1516746	G	A	Uncertain_significance	criteria_provided,_multiple_submitters,_no_conflicts	NC_000003.12:g.155168765G>A	MME	P08473	650	PF01431	107	1	1	161451	1060711	0	0	https://www.metadome.app/metadome/position/GRCh38.p14/chr3/155168765/
chr3	155168765	1516746	G	A	Uncertain_significance	criteria_provided,_multiple_submitters,_no_conflicts	NC_000003.12:g.155168765G>A	MME	P08473	650	PF01431	107	1	1	161451	1060711	0	0	https://www.metadome.app/metadome/position/GRCh38.p14/chr3/155168765/
chr3	155168765	1516746	G	A	Uncertain_significance	criteria_provided,_multiple_submitters,_no_conflicts	NC_000003.12:g.155168765G>A	MME	P08473	650	PF01431	107	1	1	161451	1060711	0	0	https://www.metadome.app/metadome/position/GRCh38.p14/chr3/155168765/
chr3	155168765	1516746	G	A	Uncertain_significance	criteria_provided,_multiple_submitters,_no_conflicts	NC_000003.12:g.155168765G>A	MME	P08473	650	PF01431	107	1	1	161451	1060711	0	0	https://www.metadome.app/metadome/position/GRCh38.p14/chr3/155168765/
chr3	155168765	1516746	G	A	Uncertain_significance	criteria_provided,_multiple_submitters,_no_conflicts	NC_000003.12:g.155168765G>A	MME	P08473	650	PF01431	107	1	1	161451	1060711	0	0	https://www.metadome.app/metadome/position/GRCh38.p14/chr3/155168765/
chr3	155168765	1516746	G	A	Uncertain_significance	criteria_provided,_multiple_submitters,_no_conflicts	NC_000003.12:g.155168765G>A	MME	P08473	650	PF01431	107	1	1	161451	1060711	0	0	https://www.metadome.app/metadome/position/GRCh38.p14/chr3/155168765/
chr3	155168765	1516746	G	A	Uncertain_significance	criteria_provided,_multiple_submitters,_no_conflicts	NC_000003.12:g.155168765G>A	MME	P08473	650	PF01431	107	1	1	161451	1060711	0	0	https://www.metadome.app/metadome/position/GRCh38.p14/chr3/155168765/
chr3	155168765	1516746	G	A	Uncertain_significance	criteria_provided,_multiple_submitters,_no_conflicts	NC_000003.12:g.155168765G>A	MME	P08473	650	PF01431	107	1	1	161451	1060711	0	0	https://www.metadome.app/metadome/position/GRCh38.p14/chr3/155168765/
chr3	155168765	1516746	G	A	Uncertain_significance	criteria_provided,_multiple_submitters,_no_conflicts	NC_000003.12:g.155168765G>A	MME	P08473	650	PF01431	107	1	1	161451	1060711	0	0	https://www.metadome.app/metadome/position/GRCh38.p14/chr3/155168765/
chr3	155168775	1518727	G	A	Uncertain_significance	criteria_provided,_multiple_submitters,_no_conflicts	NC_000003.12:g.155168775G>A	MME	P08473	653	PF01431	110	0	1		838024	0	0	https://www.metadome.app/metadome/position/GRCh38.p14/chr3/155168774/
chr3	155168775	1518727	G	A	Uncertain_significance	criteria_provided,_multiple_submitters,_no_conflicts	NC_000003.12:g.155168775G>A	MME	P08473	653	PF01431	110	0	1		838024	0	0	https://www.metadome.app/metadome/position/GRCh38.p14/chr3/155168774/
chr3	155168775	1518727	G	A	Uncertain_significance	criteria_provided,_multiple_submitters,_no_conflicts	NC_000003.12:g.155168775G>A	MME	P08473	653	PF01431	110	0	1		838024	0	0	https://www.metadome.app/metadome/position/GRCh38.p14/chr3/155168774/
chr3	155168775	1518727	G	A	Uncertain_significance	criteria_provided,_multiple_submitters,_no_conflicts	NC_000003.12:g.155168775G>A	MME	P08473	653	PF01431	110	0	1		838024	0	0	https://www.metadome.app/metadome/position/GRCh38.p14/chr3/155168774/
chr3	155168775	1518727	G	A	Uncertain_significance	criteria_provided,_multiple_submitters,_no_conflicts	NC_000003.12:g.155168775G>A	MME	P08473	653	PF01431	110	0	1		838024	0	0	https://www.metadome.app/metadome/position/GRCh38.p14/chr3/155168774/
chr3	155168775	1518727	G	A	Uncertain_significance	criteria_provided,_multiple_submitters,_no_conflicts	NC_000003.12:g.155168775G>A	MME	P08473	653	PF01431	110	0	1		838024	0	0	https://www.metadome.app/metadome/position/GRCh38.p14/chr3/155168774/
chr3	155168775	1518727	G	A	Uncertain_significance	criteria_provided,_multiple_submitters,_no_conflicts	NC_000003.12:g.155168775G>A	MME	P08473	653	PF01431	110	0	1		838024	0	0	https://www.metadome.app/metadome/position/GRCh38.p14/chr3/155168774/
chr3	155168775	1518727	G	A	Uncertain_significance	criteria_provided,_multiple_submitters,_no_conflicts	NC_000003.12:g.155168775G>A	MME	P08473	653	PF01431	110	0	1		838024	0	0	https://www.metadome.app/metadome/position/GRCh38.p14/chr3/155168774/
chr3	155168775	1518727	G	A	Uncertain_significance	criteria_provided,_multiple_submitters,_no_conflicts	NC_000003.12:g.155168775G>A	MME	P08473	653	PF01431	110	0	1		838024	0	0	https://www.metadome.app/metadome/position/GRCh38.p14/chr3/155168774/
chr3	155168775	1518727	G	A	Uncertain_significance	criteria_provided,_multiple_submitters,_no_conflicts	NC_000003.12:g.155168775G>A	MME	P08473	653	PF01431	110	0	1		838024	0	0	https://www.metadome.app/metadome/position/GRCh38.p14/chr3/155168774/
chr3	155168784	1990688	G	A	Uncertain_significance	criteria_provided,_single_submitter	NC_000003.12:g.155168784G>A	MME	P08473	656	PF01431	113	1	0	438548		0	0	https://www.metadome.app/metadome/position/GRCh38.p14/chr3/155168783/
chr3	155168784	1990688	G	A	Uncertain_significance	criteria_provided,_single_submitter	NC_000003.12:g.155168784G>A	MME	P08473	656	PF01431	113	1	0	438548		0	0	https://www.metadome.app/metadome/position/GRCh38.p14/chr3/155168783/
chr3	155168784	1990688	G	A	Uncertain_significance	criteria_provided,_single_submitter	NC_000003.12:g.155168784G>A	MME	P08473	656	PF01431	113	1	0	438548		0	0	https://www.metadome.app/metadome/position/GRCh38.p14/chr3/155168783/
chr3	155168784	1990688	G	A	Uncertain_significance	criteria_provided,_single_submitter	NC_000003.12:g.155168784G>A	MME	P08473	656	PF01431	113	1	0	438548		0	0	https://www.metadome.app/metadome/position/GRCh38.p14/chr3/155168783/
chr3	155168784	1990688	G	A	Uncertain_significance	criteria_provided,_single_submitter	NC_000003.12:g.155168784G>A	MME	P08473	656	PF01431	113	1	0	438548		0	0	https://www.metadome.app/metadome/position/GRCh38.p14/chr3/155168783/
chr3	155168784	1990688	G	A	Uncertain_significance	criteria_provided,_single_submitter	NC_000003.12:g.155168784G>A	MME	P08473	656	PF01431	113	1	0	438548		0	0	https://www.metadome.app/metadome/position/GRCh38.p14/chr3/155168783/
chr3	155168784	1990688	G	A	Uncertain_significance	criteria_provided,_single_submitter	NC_000003.12:g.155168784G>A	MME	P08473	656	PF01431	113	1	0	438548		0	0	https://www.metadome.app/metadome/position/GRCh38.p14/chr3/155168783/
chr3	155168784	1990688	G	A	Uncertain_significance	criteria_provided,_single_submitter	NC_000003.12:g.155168784G>A	MME	P08473	656	PF01431	113	1	0	438548		0	0	https://www.metadome.app/metadome/position/GRCh38.p14/chr3/155168783/
chr3	155168784	1990688	G	A	Uncertain_significance	criteria_provided,_single_submitter	NC_000003.12:g.155168784G>A	MME	P08473	656	PF01431	113	1	0	438548		0	0	https://www.metadome.app/metadome/position/GRCh38.p14/chr3/155168783/
chr3	155168784	1990688	G	A	Uncertain_significance	criteria_provided,_single_submitter	NC_000003.12:g.155168784G>A	MME	P08473	656	PF01431	113	1	0	438548		0	0	https://www.metadome.app/metadome/position/GRCh38.p14/chr3/155168783/
chr3	155172203	872138	C	A	Uncertain_significance	criteria_provided,_multiple_submitters,_no_conflicts	NC_000003.12:g.155172203C>A	MME	P08473	689	PF01431	145	0	2		2092820,421011	0	0	https://www.metadome.app/metadome/position/GRCh38.p14/chr3/155172201/
chr3	155172203	872138	C	A	Uncertain_significance	criteria_provided,_multiple_submitters,_no_conflicts	NC_000003.12:g.155172203C>A	MME	P08473	689	PF01431	145	0	2		2092820,421011	0	0	https://www.metadome.app/metadome/position/GRCh38.p14/chr3/155172201/
chr3	155172203	872138	C	A	Uncertain_significance	criteria_provided,_multiple_submitters,_no_conflicts	NC_000003.12:g.155172203C>A	MME	P08473	689	PF01431	145	0	2		2092820,421011	0	0	https://www.metadome.app/metadome/position/GRCh38.p14/chr3/155172201/
chr3	155172203	872138	C	A	Uncertain_significance	criteria_provided,_multiple_submitters,_no_conflicts	NC_000003.12:g.155172203C>A	MME	P08473	689	PF01431	145	0	2		2092820,421011	0	0	https://www.metadome.app/metadome/position/GRCh38.p14/chr3/155172201/
chr3	155172203	872138	C	A	Uncertain_significance	criteria_provided,_multiple_submitters,_no_conflicts	NC_000003.12:g.155172203C>A	MME	P08473	689	PF01431	145	0	2		2092820,421011	0	0	https://www.metadome.app/metadome/position/GRCh38.p14/chr3/155172201/
chr3	155172203	872138	C	A	Uncertain_significance	criteria_provided,_multiple_submitters,_no_conflicts	NC_000003.12:g.155172203C>A	MME	P08473	689	PF01431	145	0	2		2092820,421011	0	0	https://www.metadome.app/metadome/position/GRCh38.p14/chr3/155172201/
chr3	155172203	872138	C	A	Uncertain_significance	criteria_provided,_multiple_submitters,_no_conflicts	NC_000003.12:g.155172203C>A	MME	P08473	689	PF01431	145	0	2		2092820,421011	0	0	https://www.metadome.app/metadome/position/GRCh38.p14/chr3/155172201/
chr3	155172203	872138	C	A	Uncertain_significance	criteria_provided,_multiple_submitters,_no_conflicts	NC_000003.12:g.155172203C>A	MME	P08473	689	PF01431	145	0	2		2092820,421011	0	0	https://www.metadome.app/metadome/position/GRCh38.p14/chr3/155172201/
chr3	155172203	872138	C	A	Uncertain_significance	criteria_provided,_multiple_submitters,_no_conflicts	NC_000003.12:g.155172203C>A	MME	P08473	689	PF01431	145	0	2		2092820,421011	0	0	https://www.metadome.app/metadome/position/GRCh38.p14/chr3/155172201/
chr3	155172203	872138	C	A	Uncertain_significance	criteria_provided,_multiple_submitters,_no_conflicts	NC_000003.12:g.155172203C>A	MME	P08473	689	PF01431	145	0	2		2092820,421011	0	0	https://www.metadome.app/metadome/position/GRCh38.p14/chr3/155172201/
chr3	155172207	3217983	G	A	Uncertain_significance	criteria_provided,_single_submitter	NC_000003.12:g.155172207G>A	MME	P08473	691	PF01431	147	0	2		1018406,3344649	0	0	https://www.metadome.app/metadome/position/GRCh38.p14/chr3/155172207/
chr3	155172207	3217983	G	A	Uncertain_significance	criteria_provided,_single_submitter	NC_000003.12:g.155172207G>A	MME	P08473	691	PF01431	147	0	2		1018406,3344649	0	0	https://www.metadome.app/metadome/position/GRCh38.p14/chr3/155172207/
chr3	155172207	3217983	G	A	Uncertain_significance	criteria_provided,_single_submitter	NC_000003.12:g.155172207G>A	MME	P08473	691	PF01431	147	0	2		1018406,3344649	0	0	https://www.metadome.app/metadome/position/GRCh38.p14/chr3/155172207/
chr3	155172207	3217983	G	A	Uncertain_significance	criteria_provided,_single_submitter	NC_000003.12:g.155172207G>A	MME	P08473	691	PF01431	147	0	2		1018406,3344649	0	0	https://www.metadome.app/metadome/position/GRCh38.p14/chr3/155172207/
chr3	155172207	3217983	G	A	Uncertain_significance	criteria_provided,_single_submitter	NC_000003.12:g.155172207G>A	MME	P08473	691	PF01431	147	0	2		1018406,3344649	0	0	https://www.metadome.app/metadome/position/GRCh38.p14/chr3/155172207/
chr3	155172207	3217983	G	A	Uncertain_significance	criteria_provided,_single_submitter	NC_000003.12:g.155172207G>A	MME	P08473	691	PF01431	147	0	2		1018406,3344649	0	0	https://www.metadome.app/metadome/position/GRCh38.p14/chr3/155172207/
chr3	155172207	3217983	G	A	Uncertain_significance	criteria_provided,_single_submitter	NC_000003.12:g.155172207G>A	MME	P08473	691	PF01431	147	0	2		1018406,3344649	0	0	https://www.metadome.app/metadome/position/GRCh38.p14/chr3/155172207/
chr3	155172207	3217983	G	A	Uncertain_significance	criteria_provided,_single_submitter	NC_000003.12:g.155172207G>A	MME	P08473	691	PF01431	147	0	2		1018406,3344649	0	0	https://www.metadome.app/metadome/position/GRCh38.p14/chr3/155172207/
chr3	155172207	3217983	G	A	Uncertain_significance	criteria_provided,_single_submitter	NC_000003.12:g.155172207G>A	MME	P08473	691	PF01431	147	0	2		1018406,3344649	0	0	https://www.metadome.app/metadome/position/GRCh38.p14/chr3/155172207/
chr3	155172207	3217983	G	A	Uncertain_significance	criteria_provided,_single_submitter	NC_000003.12:g.155172207G>A	MME	P08473	691	PF01431	147	0	2		1018406,3344649	0	0	https://www.metadome.app/metadome/position/GRCh38.p14/chr3/155172207/
chr3	155172208	812145	C	T	Uncertain_significance	criteria_provided,_single_submitter	NC_000003.12:g.155172208C>T	MME	P08473	691	PF01431	147	0	2		1018406,3344649	0	0	https://www.metadome.app/metadome/position/GRCh38.p14/chr3/155172207/
chr3	155172208	812145	C	T	Uncertain_significance	criteria_provided,_single_submitter	NC_000003.12:g.155172208C>T	MME	P08473	691	PF01431	147	0	2		1018406,3344649	0	0	https://www.metadome.app/metadome/position/GRCh38.p14/chr3/155172207/
chr3	155172208	812145	C	T	Uncertain_significance	criteria_provided,_single_submitter	NC_000003.12:g.155172208C>T	MME	P08473	691	PF01431	147	0	2		1018406,3344649	0	0	https://www.metadome.app/metadome/position/GRCh38.p14/chr3/155172207/
chr3	155172208	812145	C	T	Uncertain_significance	criteria_provided,_single_submitter	NC_000003.12:g.155172208C>T	MME	P08473	691	PF01431	147	0	2		1018406,3344649	0	0	https://www.metadome.app/metadome/position/GRCh38.p14/chr3/155172207/
chr3	155172208	812145	C	T	Uncertain_significance	criteria_provided,_single_submitter	NC_000003.12:g.155172208C>T	MME	P08473	691	PF01431	147	0	2		1018406,3344649	0	0	https://www.metadome.app/metadome/position/GRCh38.p14/chr3/155172207/
chr3	155172208	812145	C	T	Uncertain_significance	criteria_provided,_single_submitter	NC_000003.12:g.155172208C>T	MME	P08473	691	PF01431	147	0	2		1018406,3344649	0	0	https://www.metadome.app/metadome/position/GRCh38.p14/chr3/155172207/
chr3	155172208	812145	C	T	Uncertain_significance	criteria_provided,_single_submitter	NC_000003.12:g.155172208C>T	MME	P08473	691	PF01431	147	0	2		1018406,3344649	0	0	https://www.metadome.app/metadome/position/GRCh38.p14/chr3/155172207/
chr3	155172208	812145	C	T	Uncertain_significance	criteria_provided,_single_submitter	NC_000003.12:g.155172208C>T	MME	P08473	691	PF01431	147	0	2		1018406,3344649	0	0	https://www.metadome.app/metadome/position/GRCh38.p14/chr3/155172207/
chr3	155172208	812145	C	T	Uncertain_significance	criteria_provided,_single_submitter	NC_000003.12:g.155172208C>T	MME	P08473	691	PF01431	147	0	2		1018406,3344649	0	0	https://www.metadome.app/metadome/position/GRCh38.p14/chr3/155172207/
chr3	155172208	812145	C	T	Uncertain_significance	criteria_provided,_single_submitter	NC_000003.12:g.155172208C>T	MME	P08473	691	PF01431	147	0	2		1018406,3344649	0	0	https://www.metadome.app/metadome/position/GRCh38.p14/chr3/155172207/
chr3	155172543	1431978	G	A	Uncertain_significance	criteria_provided,_single_submitter	NC_000003.12:g.155172543G>A	MME	P08473	695	PF01431	151	1	3	438513	960813,421237,424185	0	0	https://www.metadome.app/metadome/position/GRCh38.p14/chr3/155172542/
chr3	155172543	1431978	G	A	Uncertain_significance	criteria_provided,_single_submitter	NC_000003.12:g.155172543G>A	MME	P08473	695	PF01431	151	1	3	438513	960813,421237,424185	0	0	https://www.metadome.app/metadome/position/GRCh38.p14/chr3/155172542/
chr3	155172543	1431978	G	A	Uncertain_significance	criteria_provided,_single_submitter	NC_000003.12:g.155172543G>A	MME	P08473	695	PF01431	151	1	3	438513	960813,421237,424185	0	0	https://www.metadome.app/metadome/position/GRCh38.p14/chr3/155172542/
chr3	155172543	1431978	G	A	Uncertain_significance	criteria_provided,_single_submitter	NC_000003.12:g.155172543G>A	MME	P08473	695	PF01431	151	1	3	438513	960813,421237,424185	0	0	https://www.metadome.app/metadome/position/GRCh38.p14/chr3/155172542/
chr3	155172543	1431978	G	A	Uncertain_significance	criteria_provided,_single_submitter	NC_000003.12:g.155172543G>A	MME	P08473	695	PF01431	151	1	3	438513	960813,421237,424185	0	0	https://www.metadome.app/metadome/position/GRCh38.p14/chr3/155172542/
chr3	155172543	1431978	G	A	Uncertain_significance	criteria_provided,_single_submitter	NC_000003.12:g.155172543G>A	MME	P08473	695	PF01431	151	1	3	438513	960813,421237,424185	0	0	https://www.metadome.app/metadome/position/GRCh38.p14/chr3/155172542/
chr3	155172543	1431978	G	A	Uncertain_significance	criteria_provided,_single_submitter	NC_000003.12:g.155172543G>A	MME	P08473	695	PF01431	151	1	3	438513	960813,421237,424185	0	0	https://www.metadome.app/metadome/position/GRCh38.p14/chr3/155172542/
chr3	155172543	1431978	G	A	Uncertain_significance	criteria_provided,_single_submitter	NC_000003.12:g.155172543G>A	MME	P08473	695	PF01431	151	1	3	438513	960813,421237,424185	0	0	https://www.metadome.app/metadome/position/GRCh38.p14/chr3/155172542/
chr3	155172543	1431978	G	A	Uncertain_significance	criteria_provided,_single_submitter	NC_000003.12:g.155172543G>A	MME	P08473	695	PF01431	151	1	3	438513	960813,421237,424185	0	0	https://www.metadome.app/metadome/position/GRCh38.p14/chr3/155172542/
chr3	155172543	1431978	G	A	Uncertain_significance	criteria_provided,_single_submitter	NC_000003.12:g.155172543G>A	MME	P08473	695	PF01431	151	1	3	438513	960813,421237,424185	0	0	https://www.metadome.app/metadome/position/GRCh38.p14/chr3/155172542/
chr3	155180361	1387291	A	T	Uncertain_significance	criteria_provided,_single_submitter	NC_000003.12:g.155180361A>T	MME	P08473	719	PF01431	175	1	1	948579	3024184	1	0	https://www.metadome.app/metadome/position/GRCh38.p14/chr3/155180361/
chr3	155180361	1387291	A	T	Uncertain_significance	criteria_provided,_single_submitter	NC_000003.12:g.155180361A>T	MME	P08473	719	PF01431	175	1	1	948579	3024184	1	0	https://www.metadome.app/metadome/position/GRCh38.p14/chr3/155180361/
chr3	155180361	1387291	A	T	Uncertain_significance	criteria_provided,_single_submitter	NC_000003.12:g.155180361A>T	MME	P08473	719	PF01431	175	1	1	948579	3024184	1	0	https://www.metadome.app/metadome/position/GRCh38.p14/chr3/155180361/
chr3	155180361	1387291	A	T	Uncertain_significance	criteria_provided,_single_submitter	NC_000003.12:g.155180361A>T	MME	P08473	719	PF01431	175	1	1	948579	3024184	1	0	https://www.metadome.app/metadome/position/GRCh38.p14/chr3/155180361/
chr3	155180361	1387291	A	T	Uncertain_significance	criteria_provided,_single_submitter	NC_000003.12:g.155180361A>T	MME	P08473	719	PF01431	175	1	1	948579	3024184	1	0	https://www.metadome.app/metadome/position/GRCh38.p14/chr3/155180361/
chr3	155180361	1387291	A	T	Uncertain_significance	criteria_provided,_single_submitter	NC_000003.12:g.155180361A>T	MME	P08473	719	PF01431	175	1	1	948579	3024184	1	0	https://www.metadome.app/metadome/position/GRCh38.p14/chr3/155180361/
chr3	155180361	1387291	A	T	Uncertain_significance	criteria_provided,_single_submitter	NC_000003.12:g.155180361A>T	MME	P08473	719	PF01431	175	1	1	948579	3024184	1	0	https://www.metadome.app/metadome/position/GRCh38.p14/chr3/155180361/
chr3	155180361	1387291	A	T	Uncertain_significance	criteria_provided,_single_submitter	NC_000003.12:g.155180361A>T	MME	P08473	719	PF01431	175	1	1	948579	3024184	1	0	https://www.metadome.app/metadome/position/GRCh38.p14/chr3/155180361/
chr3	155180361	1387291	A	T	Uncertain_significance	criteria_provided,_single_submitter	NC_000003.12:g.155180361A>T	MME	P08473	719	PF01431	175	1	1	948579	3024184	1	0	https://www.metadome.app/metadome/position/GRCh38.p14/chr3/155180361/
chr3	155180361	1387291	A	T	Uncertain_significance	criteria_provided,_single_submitter	NC_000003.12:g.155180361A>T	MME	P08473	719	PF01431	175	1	1	948579	3024184	1	0	https://www.metadome.app/metadome/position/GRCh38.p14/chr3/155180361/
chr3	155180361	3295241	A	G	Uncertain_significance	criteria_provided,_single_submitter	NC_000003.12:g.155180361A>G	MME	P08473	719	PF01431	175	1	1	948579	3024184	1	0	https://www.metadome.app/metadome/position/GRCh38.p14/chr3/155180361/
chr3	155180361	3295241	A	G	Uncertain_significance	criteria_provided,_single_submitter	NC_000003.12:g.155180361A>G	MME	P08473	719	PF01431	175	1	1	948579	3024184	1	0	https://www.metadome.app/metadome/position/GRCh38.p14/chr3/155180361/
chr3	155180361	3295241	A	G	Uncertain_significance	criteria_provided,_single_submitter	NC_000003.12:g.155180361A>G	MME	P08473	719	PF01431	175	1	1	948579	3024184	1	0	https://www.metadome.app/metadome/position/GRCh38.p14/chr3/155180361/
chr3	155180361	3295241	A	G	Uncertain_significance	criteria_provided,_single_submitter	NC_000003.12:g.155180361A>G	MME	P08473	719	PF01431	175	1	1	948579	3024184	1	0	https://www.metadome.app/metadome/position/GRCh38.p14/chr3/155180361/
chr3	155180361	3295241	A	G	Uncertain_significance	criteria_provided,_single_submitter	NC_000003.12:g.155180361A>G	MME	P08473	719	PF01431	175	1	1	948579	3024184	1	0	https://www.metadome.app/metadome/position/GRCh38.p14/chr3/155180361/
chr3	155180361	3295241	A	G	Uncertain_significance	criteria_provided,_single_submitter	NC_000003.12:g.155180361A>G	MME	P08473	719	PF01431	175	1	1	948579	3024184	1	0	https://www.metadome.app/metadome/position/GRCh38.p14/chr3/155180361/
chr3	155180361	3295241	A	G	Uncertain_significance	criteria_provided,_single_submitter	NC_000003.12:g.155180361A>G	MME	P08473	719	PF01431	175	1	1	948579	3024184	1	0	https://www.metadome.app/metadome/position/GRCh38.p14/chr3/155180361/
chr3	155180361	3295241	A	G	Uncertain_significance	criteria_provided,_single_submitter	NC_000003.12:g.155180361A>G	MME	P08473	719	PF01431	175	1	1	948579	3024184	1	0	https://www.metadome.app/metadome/position/GRCh38.p14/chr3/155180361/
chr3	155180361	3295241	A	G	Uncertain_significance	criteria_provided,_single_submitter	NC_000003.12:g.155180361A>G	MME	P08473	719	PF01431	175	1	1	948579	3024184	1	0	https://www.metadome.app/metadome/position/GRCh38.p14/chr3/155180361/
chr3	155180361	3295241	A	G	Uncertain_significance	criteria_provided,_single_submitter	NC_000003.12:g.155180361A>G	MME	P08473	719	PF01431	175	1	1	948579	3024184	1	0	https://www.metadome.app/metadome/position/GRCh38.p14/chr3/155180361/
chr3	155180367	1354357	G	A	Uncertain_significance	criteria_provided,_single_submitter	NC_000003.12:g.155180367G>A	MME	P08473	721	PF01431	177	0	1		2664984	0	0	https://www.metadome.app/metadome/position/GRCh38.p14/chr3/155180367/
chr3	155180367	1354357	G	A	Uncertain_significance	criteria_provided,_single_submitter	NC_000003.12:g.155180367G>A	MME	P08473	721	PF01431	177	0	1		2664984	0	0	https://www.metadome.app/metadome/position/GRCh38.p14/chr3/155180367/
chr3	155180367	1354357	G	A	Uncertain_significance	criteria_provided,_single_submitter	NC_000003.12:g.155180367G>A	MME	P08473	721	PF01431	177	0	1		2664984	0	0	https://www.metadome.app/metadome/position/GRCh38.p14/chr3/155180367/
chr3	155180367	1354357	G	A	Uncertain_significance	criteria_provided,_single_submitter	NC_000003.12:g.155180367G>A	MME	P08473	721	PF01431	177	0	1		2664984	0	0	https://www.metadome.app/metadome/position/GRCh38.p14/chr3/155180367/
chr3	155180367	1354357	G	A	Uncertain_significance	criteria_provided,_single_submitter	NC_000003.12:g.155180367G>A	MME	P08473	721	PF01431	177	0	1		2664984	0	0	https://www.metadome.app/metadome/position/GRCh38.p14/chr3/155180367/
chr3	155180367	1354357	G	A	Uncertain_significance	criteria_provided,_single_submitter	NC_000003.12:g.155180367G>A	MME	P08473	721	PF01431	177	0	1		2664984	0	0	https://www.metadome.app/metadome/position/GRCh38.p14/chr3/155180367/
chr3	155180367	1354357	G	A	Uncertain_significance	criteria_provided,_single_submitter	NC_000003.12:g.155180367G>A	MME	P08473	721	PF01431	177	0	1		2664984	0	0	https://www.metadome.app/metadome/position/GRCh38.p14/chr3/155180367/
chr3	155180367	1354357	G	A	Uncertain_significance	criteria_provided,_single_submitter	NC_000003.12:g.155180367G>A	MME	P08473	721	PF01431	177	0	1		2664984	0	0	https://www.metadome.app/metadome/position/GRCh38.p14/chr3/155180367/
chr3	155180367	1354357	G	A	Uncertain_significance	criteria_provided,_single_submitter	NC_000003.12:g.155180367G>A	MME	P08473	721	PF01431	177	0	1		2664984	0	0	https://www.metadome.app/metadome/position/GRCh38.p14/chr3/155180367/
chr3	155180367	1354357	G	A	Uncertain_significance	criteria_provided,_single_submitter	NC_000003.12:g.155180367G>A	MME	P08473	721	PF01431	177	0	1		2664984	0	0	https://www.metadome.app/metadome/position/GRCh38.p14/chr3/155180367/
chr3	155180404	1937173	T	C	Uncertain_significance	criteria_provided,_multiple_submitters,_no_conflicts	NC_000003.12:g.155180404T>C	MME	P08473	733	PF01431	189	0	1		951425	0	0	https://www.metadome.app/metadome/position/GRCh38.p14/chr3/155180403/
chr3	155180404	1937173	T	C	Uncertain_significance	criteria_provided,_multiple_submitters,_no_conflicts	NC_000003.12:g.155180404T>C	MME	P08473	733	PF01431	189	0	1		951425	0	0	https://www.metadome.app/metadome/position/GRCh38.p14/chr3/155180403/
chr3	155180404	1937173	T	C	Uncertain_significance	criteria_provided,_multiple_submitters,_no_conflicts	NC_000003.12:g.155180404T>C	MME	P08473	733	PF01431	189	0	1		951425	0	0	https://www.metadome.app/metadome/position/GRCh38.p14/chr3/155180403/
chr3	155180404	1937173	T	C	Uncertain_significance	criteria_provided,_multiple_submitters,_no_conflicts	NC_000003.12:g.155180404T>C	MME	P08473	733	PF01431	189	0	1		951425	0	0	https://www.metadome.app/metadome/position/GRCh38.p14/chr3/155180403/
chr3	155180404	1937173	T	C	Uncertain_significance	criteria_provided,_multiple_submitters,_no_conflicts	NC_000003.12:g.155180404T>C	MME	P08473	733	PF01431	189	0	1		951425	0	0	https://www.metadome.app/metadome/position/GRCh38.p14/chr3/155180403/
chr3	155180404	1937173	T	C	Uncertain_significance	criteria_provided,_multiple_submitters,_no_conflicts	NC_000003.12:g.155180404T>C	MME	P08473	733	PF01431	189	0	1		951425	0	0	https://www.metadome.app/metadome/position/GRCh38.p14/chr3/155180403/
chr3	155180404	1937173	T	C	Uncertain_significance	criteria_provided,_multiple_submitters,_no_conflicts	NC_000003.12:g.155180404T>C	MME	P08473	733	PF01431	189	0	1		951425	0	0	https://www.metadome.app/metadome/position/GRCh38.p14/chr3/155180403/
chr3	155180404	1937173	T	C	Uncertain_significance	criteria_provided,_multiple_submitters,_no_conflicts	NC_000003.12:g.155180404T>C	MME	P08473	733	PF01431	189	0	1		951425	0	0	https://www.metadome.app/metadome/position/GRCh38.p14/chr3/155180403/
chr3	155180404	1937173	T	C	Uncertain_significance	criteria_provided,_multiple_submitters,_no_conflicts	NC_000003.12:g.155180404T>C	MME	P08473	733	PF01431	189	0	1		951425	0	0	https://www.metadome.app/metadome/position/GRCh38.p14/chr3/155180403/
chr3	155180404	1937173	T	C	Uncertain_significance	criteria_provided,_multiple_submitters,_no_conflicts	NC_000003.12:g.155180404T>C	MME	P08473	733	PF01431	189	0	1		951425	0	0	https://www.metadome.app/metadome/position/GRCh38.p14/chr3/155180403/
chr3	155488720	2289301	C	T	Uncertain_significance	criteria_provided,_single_submitter	NC_000003.12:g.155488720C>T	PLCH1	Q4KWH8	815	PF00168	74	1	2	977145	1719981,2759945	3	0	https://www.metadome.app/metadome/position/GRCh38.p14/chr3/155488718/
chr3	155488720	2289301	C	T	Uncertain_significance	criteria_provided,_single_submitter	NC_000003.12:g.155488720C>T	PLCH1	Q4KWH8-2	797	PF00168	74	1	2	977145	1719981,2759945	3	0	https://www.metadome.app/metadome/position/GRCh38.p14/chr3/155488718/
chr3	155488720	2289301	C	T	Uncertain_significance	criteria_provided,_single_submitter	NC_000003.12:g.155488720C>T	PLCH1	Q4KWH8-3	815	PF00168	74	1	2	977145	1719981,2759945	3	0	https://www.metadome.app/metadome/position/GRCh38.p14/chr3/155488718/
chr3	155488720	2289301	C	T	Uncertain_significance	criteria_provided,_single_submitter	NC_000003.12:g.155488720C>T	PLCH1	Q4KWH8-4	815	PF00168	74	1	2	977145	1719981,2759945	3	0	https://www.metadome.app/metadome/position/GRCh38.p14/chr3/155488718/
chr3	155488735	3214532	G	A	Uncertain_significance	criteria_provided,_single_submitter	NC_000003.12:g.155488735G>A	PLCH1	Q4KWH8	810	PF00168	69	0	2		3061939,3602622	1	0	https://www.metadome.app/metadome/position/GRCh38.p14/chr3/155488733/
chr3	155488735	3214532	G	A	Uncertain_significance	criteria_provided,_single_submitter	NC_000003.12:g.155488735G>A	PLCH1	Q4KWH8-2	792	PF00168	69	0	2		3061939,3602622	1	0	https://www.metadome.app/metadome/position/GRCh38.p14/chr3/155488733/
chr3	155488735	3214532	G	A	Uncertain_significance	criteria_provided,_single_submitter	NC_000003.12:g.155488735G>A	PLCH1	Q4KWH8-3	810	PF00168	69	0	2		3061939,3602622	1	0	https://www.metadome.app/metadome/position/GRCh38.p14/chr3/155488733/
chr3	155488735	3214532	G	A	Uncertain_significance	criteria_provided,_single_submitter	NC_000003.12:g.155488735G>A	PLCH1	Q4KWH8-4	810	PF00168	69	0	2		3061939,3602622	1	0	https://www.metadome.app/metadome/position/GRCh38.p14/chr3/155488733/
chr3	155490802	3214531	G	A	Uncertain_significance	criteria_provided,_single_submitter	NC_000003.12:g.155490802G>A	PLCH1	Q4KWH8	780	PF00168	40	0	1		471318	2	0	https://www.metadome.app/metadome/position/GRCh38.p14/chr3/155490800/
chr3	155490802	3214531	G	A	Uncertain_significance	criteria_provided,_single_submitter	NC_000003.12:g.155490802G>A	PLCH1	Q4KWH8-2	762	PF00168	40	0	1		471318	2	0	https://www.metadome.app/metadome/position/GRCh38.p14/chr3/155490800/
chr3	155490802	3214531	G	A	Uncertain_significance	criteria_provided,_single_submitter	NC_000003.12:g.155490802G>A	PLCH1	Q4KWH8-3	780	PF00168	40	0	1		471318	2	0	https://www.metadome.app/metadome/position/GRCh38.p14/chr3/155490800/
chr3	155490802	3214531	G	A	Uncertain_significance	criteria_provided,_single_submitter	NC_000003.12:g.155490802G>A	PLCH1	Q4KWH8-4	780	PF00168	40	0	1		471318	2	0	https://www.metadome.app/metadome/position/GRCh38.p14/chr3/155490800/
chr3	155490864	2331398	A	G	Uncertain_significance	criteria_provided,_single_submitter	NC_000003.12:g.155490864A>G	PLCH1	Q4KWH8	759	PF00168	22	0	1		1698082	1	0	https://www.metadome.app/metadome/position/GRCh38.p14/chr3/155490863/
chr3	155490864	2331398	A	G	Uncertain_significance	criteria_provided,_single_submitter	NC_000003.12:g.155490864A>G	PLCH1	Q4KWH8-2	741	PF00168	22	0	1		1698082	1	0	https://www.metadome.app/metadome/position/GRCh38.p14/chr3/155490863/
chr3	155490864	2331398	A	G	Uncertain_significance	criteria_provided,_single_submitter	NC_000003.12:g.155490864A>G	PLCH1	Q4KWH8-3	759	PF00168	22	0	1		1698082	1	0	https://www.metadome.app/metadome/position/GRCh38.p14/chr3/155490863/
chr3	155490864	2331398	A	G	Uncertain_significance	criteria_provided,_single_submitter	NC_000003.12:g.155490864A>G	PLCH1	Q4KWH8-4	759	PF00168	22	0	1		1698082	1	0	https://www.metadome.app/metadome/position/GRCh38.p14/chr3/155490863/
chr3	155564927	4138773	G	A	Uncertain_significance	criteria_provided,_single_submitter	NC_000003.12:g.155564927G>A	PLCH1	Q4KWH8	341	PF00388	41	0	1		2683956	0	0	https://www.metadome.app/metadome/position/GRCh38.p14/chr3/155564925/
chr3	155564927	4138773	G	A	Uncertain_significance	criteria_provided,_single_submitter	NC_000003.12:g.155564927G>A	PLCH1	Q4KWH8-2	323	PF00388	41	0	1		2683956	0	0	https://www.metadome.app/metadome/position/GRCh38.p14/chr3/155564925/
chr3	155564927	4138773	G	A	Uncertain_significance	criteria_provided,_single_submitter	NC_000003.12:g.155564927G>A	PLCH1	Q4KWH8-3	341	PF00388	41	0	1		2683956	0	0	https://www.metadome.app/metadome/position/GRCh38.p14/chr3/155564925/
chr3	155564927	4138773	G	A	Uncertain_significance	criteria_provided,_single_submitter	NC_000003.12:g.155564927G>A	PLCH1	Q4KWH8-4	341	PF00388	41	0	1		2683956	0	0	https://www.metadome.app/metadome/position/GRCh38.p14/chr3/155564925/
chr3	155564947	2605563	C	G	Uncertain_significance	criteria_provided,_single_submitter	NC_000003.12:g.155564947C>G	PLCH1	Q4KWH8	334	PF00388	34	0	1		2663335	0	0	https://www.metadome.app/metadome/position/GRCh38.p14/chr3/155564946/
chr3	155564947	2605563	C	G	Uncertain_significance	criteria_provided,_single_submitter	NC_000003.12:g.155564947C>G	PLCH1	Q4KWH8-2	316	PF00388	34	0	1		2663335	0	0	https://www.metadome.app/metadome/position/GRCh38.p14/chr3/155564946/
chr3	155564947	2605563	C	G	Uncertain_significance	criteria_provided,_single_submitter	NC_000003.12:g.155564947C>G	PLCH1	Q4KWH8-3	334	PF00388	34	0	1		2663335	0	0	https://www.metadome.app/metadome/position/GRCh38.p14/chr3/155564946/
chr3	155564947	2605563	C	G	Uncertain_significance	criteria_provided,_single_submitter	NC_000003.12:g.155564947C>G	PLCH1	Q4KWH8-4	334	PF00388	34	0	1		2663335	0	0	https://www.metadome.app/metadome/position/GRCh38.p14/chr3/155564946/
chr3	155564948	2515903	G	A	Uncertain_significance	criteria_provided,_single_submitter	NC_000003.12:g.155564948G>A	PLCH1	Q4KWH8	334	PF00388	34	0	1		2663335	0	0	https://www.metadome.app/metadome/position/GRCh38.p14/chr3/155564946/
chr3	155564948	2515903	G	A	Uncertain_significance	criteria_provided,_single_submitter	NC_000003.12:g.155564948G>A	PLCH1	Q4KWH8-2	316	PF00388	34	0	1		2663335	0	0	https://www.metadome.app/metadome/position/GRCh38.p14/chr3/155564946/
chr3	155564948	2515903	G	A	Uncertain_significance	criteria_provided,_single_submitter	NC_000003.12:g.155564948G>A	PLCH1	Q4KWH8-3	334	PF00388	34	0	1		2663335	0	0	https://www.metadome.app/metadome/position/GRCh38.p14/chr3/155564946/
chr3	155564948	2515903	G	A	Uncertain_significance	criteria_provided,_single_submitter	NC_000003.12:g.155564948G>A	PLCH1	Q4KWH8-4	334	PF00388	34	0	1		2663335	0	0	https://www.metadome.app/metadome/position/GRCh38.p14/chr3/155564946/
chr3	155910748	2456936	C	T	Uncertain_significance	criteria_provided,_single_submitter	NC_000003.12:g.155910748C>T	GMPS	P49915	195	PF00117	175	0	1		550641	0	0	https://www.metadome.app/metadome/position/GRCh38.p14/chr3/155910748/
chr3	155910748	2456936	C	T	Uncertain_significance	criteria_provided,_single_submitter	NC_000003.12:g.155910748C>T	GMPS	P49915-2	96	PF00117	175	0	1		550641	0	0	https://www.metadome.app/metadome/position/GRCh38.p14/chr3/155910748/
chr3	157265575	2486799	C	T	Uncertain_significance	criteria_provided,_single_submitter	NC_000003.12:g.157265575C>T	VEPH1	Q14D04	739	PF00169	21	5	1	40162,1075550,11348,946996,10825	64372	2	0	https://www.metadome.app/metadome/position/GRCh38.p14/chr3/157265574/
chr3	157265575	2486799	C	T	Uncertain_significance	criteria_provided,_single_submitter	NC_000003.12:g.157265575C>T	VEPH1	Q14D04	739	PF00169	21	5	1	40162,1075550,11348,946996,10825	64372	2	0	https://www.metadome.app/metadome/position/GRCh38.p14/chr3/157265574/
chr3	157265575	2486799	C	T	Uncertain_significance	criteria_provided,_single_submitter	NC_000003.12:g.157265575C>T	VEPH1	Q14D04-2	694	PF00169	21	5	1	40162,1075550,11348,946996,10825	64372	2	0	https://www.metadome.app/metadome/position/GRCh38.p14/chr3/157265574/
chr3	157265576	3332002	G	A	Uncertain_significance	criteria_provided,_single_submitter	NC_000003.12:g.157265576G>A	VEPH1	Q14D04	739	PF00169	21	5	1	40162,1075550,11348,946996,10825	64372	2	0	https://www.metadome.app/metadome/position/GRCh38.p14/chr3/157265574/
chr3	157265576	3332002	G	A	Uncertain_significance	criteria_provided,_single_submitter	NC_000003.12:g.157265576G>A	VEPH1	Q14D04	739	PF00169	21	5	1	40162,1075550,11348,946996,10825	64372	2	0	https://www.metadome.app/metadome/position/GRCh38.p14/chr3/157265574/
chr3	157265576	3332002	G	A	Uncertain_significance	criteria_provided,_single_submitter	NC_000003.12:g.157265576G>A	VEPH1	Q14D04-2	694	PF00169	21	5	1	40162,1075550,11348,946996,10825	64372	2	0	https://www.metadome.app/metadome/position/GRCh38.p14/chr3/157265574/
chr3	157265592	2272093	G	C	Uncertain_significance	criteria_provided,_single_submitter	NC_000003.12:g.157265592G>C	VEPH1	Q14D04	733	PF00169	16	0	1		432194	1	0	https://www.metadome.app/metadome/position/GRCh38.p14/chr3/157265592/
chr3	157265592	2272093	G	C	Uncertain_significance	criteria_provided,_single_submitter	NC_000003.12:g.157265592G>C	VEPH1	Q14D04	733	PF00169	16	0	1		432194	1	0	https://www.metadome.app/metadome/position/GRCh38.p14/chr3/157265592/
chr3	157265592	2272093	G	C	Uncertain_significance	criteria_provided,_single_submitter	NC_000003.12:g.157265592G>C	VEPH1	Q14D04-2	688	PF00169	16	0	1		432194	1	0	https://www.metadome.app/metadome/position/GRCh38.p14/chr3/157265592/
chr3	157265606	2517873	T	C	Uncertain_significance	criteria_provided,_single_submitter	NC_000003.12:g.157265606T>C	VEPH1	Q14D04	729	PF00169	12	3	0	39816,13983,29804		0	0	https://www.metadome.app/metadome/position/GRCh38.p14/chr3/157265604/
chr3	157265606	2517873	T	C	Uncertain_significance	criteria_provided,_single_submitter	NC_000003.12:g.157265606T>C	VEPH1	Q14D04	729	PF00169	12	3	0	39816,13983,29804		0	0	https://www.metadome.app/metadome/position/GRCh38.p14/chr3/157265604/
chr3	157265606	2517873	T	C	Uncertain_significance	criteria_provided,_single_submitter	NC_000003.12:g.157265606T>C	VEPH1	Q14D04-2	684	PF00169	12	3	0	39816,13983,29804		0	0	https://www.metadome.app/metadome/position/GRCh38.p14/chr3/157265604/
chr3	158100311	2519852	C	T	Uncertain_significance	criteria_provided,_single_submitter	NC_000003.12:g.158100311C>T	SHOX2	O60902	186	PF00046	46	8	5	812515,2506933,14869,167877,827648,827649,3391130,3024448	3721485,2573953,3026528,157740,4076152	1	0	https://www.metadome.app/metadome/position/GRCh38.p14/chr3/158100309/
chr3	158100311	2519852	C	T	Uncertain_significance	criteria_provided,_single_submitter	NC_000003.12:g.158100311C>T	SHOX2	O60902-2	186	PF00046	46	8	5	812515,2506933,14869,167877,827648,827649,3391130,3024448	3721485,2573953,3026528,157740,4076152	1	0	https://www.metadome.app/metadome/position/GRCh38.p14/chr3/158100309/
chr3	158100311	2519852	C	T	Uncertain_significance	criteria_provided,_single_submitter	NC_000003.12:g.158100311C>T	SHOX2	O60902-3	210	PF00046	46	8	5	812515,2506933,14869,167877,827648,827649,3391130,3024448	3721485,2573953,3026528,157740,4076152	1	0	https://www.metadome.app/metadome/position/GRCh38.p14/chr3/158100309/
chr3	158646754	2623706	T	C	Uncertain_significance	criteria_provided,_single_submitter	NC_000003.12:g.158646754T>C	GFM1	Q96RP9	127	PF00009	82	0	1		830076	0	0	https://www.metadome.app/metadome/position/GRCh38.p14/chr3/158646754/
chr3	158646754	2623706	T	C	Uncertain_significance	criteria_provided,_single_submitter	NC_000003.12:g.158646754T>C	GFM1	Q96RP9-2	127	PF00009	82	0	1		830076	0	0	https://www.metadome.app/metadome/position/GRCh38.p14/chr3/158646754/
chr3	158646763	4029465	G	C	Uncertain_significance	criteria_provided,_single_submitter	NC_000003.12:g.158646763G>C	GFM1	Q96RP9	130	PF00009	85	0	1		488501	1	0	https://www.metadome.app/metadome/position/GRCh38.p14/chr3/158646763/
chr3	158646763	4029465	G	C	Uncertain_significance	criteria_provided,_single_submitter	NC_000003.12:g.158646763G>C	GFM1	Q96RP9-2	130	PF00009	85	0	1		488501	1	0	https://www.metadome.app/metadome/position/GRCh38.p14/chr3/158646763/
chr3	158646865	2138370	C	T	Uncertain_significance	criteria_provided,_multiple_submitters,_no_conflicts	NC_000003.12:g.158646865C>T	GFM1	Q96RP9	164	PF00009	119	1	0	588898		0	0	https://www.metadome.app/metadome/position/GRCh38.p14/chr3/158646865/
chr3	158646865	2138370	C	T	Uncertain_significance	criteria_provided,_multiple_submitters,_no_conflicts	NC_000003.12:g.158646865C>T	GFM1	Q96RP9-2	164	PF00009	119	1	0	588898		0	0	https://www.metadome.app/metadome/position/GRCh38.p14/chr3/158646865/
chr3	158646866	1493839	G	A	Uncertain_significance	criteria_provided,_multiple_submitters,_no_conflicts	NC_000003.12:g.158646866G>A	GFM1	Q96RP9	164	PF00009	119	1	0	588898		0	0	https://www.metadome.app/metadome/position/GRCh38.p14/chr3/158646865/
chr3	158646866	1493839	G	A	Uncertain_significance	criteria_provided,_multiple_submitters,_no_conflicts	NC_000003.12:g.158646866G>A	GFM1	Q96RP9-2	164	PF00009	119	1	0	588898		0	0	https://www.metadome.app/metadome/position/GRCh38.p14/chr3/158646865/
chr3	158658952	214486	C	T	Uncertain_significance	criteria_provided,_multiple_submitters,_no_conflicts	NC_000003.12:g.158658952C>T	GFM1	Q96RP9	372	PF03144	7	0	1		3775659	0	0	https://www.metadome.app/metadome/position/GRCh38.p14/chr3/158658952/
chr3	158658952	214486	C	T	Uncertain_significance	criteria_provided,_multiple_submitters,_no_conflicts	NC_000003.12:g.158658952C>T	GFM1	Q96RP9-2	391	PF03144	7	0	1		3775659	0	0	https://www.metadome.app/metadome/position/GRCh38.p14/chr3/158658952/
chr3	158658976	3281241	A	G	Uncertain_significance	criteria_provided,_single_submitter	NC_000003.12:g.158658976A>G	GFM1	Q96RP9	380	PF03144	15	0	1		620070	0	0	https://www.metadome.app/metadome/position/GRCh38.p14/chr3/158658976/
chr3	158658976	3281241	A	G	Uncertain_significance	criteria_provided,_single_submitter	NC_000003.12:g.158658976A>G	GFM1	Q96RP9-2	399	PF03144	15	0	1		620070	0	0	https://www.metadome.app/metadome/position/GRCh38.p14/chr3/158658976/
chr3	158659018	966719	C	T	Uncertain_significance	criteria_provided,_single_submitter	NC_000003.12:g.158659018C>T	GFM1	Q96RP9	394	PF03144	34	0	1		567537	0	1	https://www.metadome.app/metadome/position/GRCh38.p14/chr3/158659018/
chr3	158659018	966719	C	T	Uncertain_significance	criteria_provided,_single_submitter	NC_000003.12:g.158659018C>T	GFM1	Q96RP9-2	413	PF03144	34	0	1		567537	0	1	https://www.metadome.app/metadome/position/GRCh38.p14/chr3/158659018/
chr3	158660904	4029466	T	C	Uncertain_significance	criteria_provided,_single_submitter	NC_000003.12:g.158660904T>C	GFM1	Q96RP9	418	PF03144	58	0	1		1678533	0	0	https://www.metadome.app/metadome/position/GRCh38.p14/chr3/158660904/
chr3	158660904	4029466	T	C	Uncertain_significance	criteria_provided,_single_submitter	NC_000003.12:g.158660904T>C	GFM1	Q96RP9-2	437	PF03144	58	0	1		1678533	0	0	https://www.metadome.app/metadome/position/GRCh38.p14/chr3/158660904/
chr3	158660905	4068574	G	A	Uncertain_significance	no_assertion_criteria_provided	NC_000003.12:g.158660905G>A	GFM1	Q96RP9	418	PF03144	58	0	1		1678533	0	0	https://www.metadome.app/metadome/position/GRCh38.p14/chr3/158660904/
chr3	158660905	4068574	G	A	Uncertain_significance	no_assertion_criteria_provided	NC_000003.12:g.158660905G>A	GFM1	Q96RP9-2	437	PF03144	58	0	1		1678533	0	0	https://www.metadome.app/metadome/position/GRCh38.p14/chr3/158660904/
chr3	158660908	1195558	C	T	Uncertain_significance	criteria_provided,_multiple_submitters,_no_conflicts	NC_000003.12:g.158660908C>T	GFM1	Q96RP9	419	PF03144	59	0	1		488629	0	0	https://www.metadome.app/metadome/position/GRCh38.p14/chr3/158660907/
chr3	158660908	1195558	C	T	Uncertain_significance	criteria_provided,_multiple_submitters,_no_conflicts	NC_000003.12:g.158660908C>T	GFM1	Q96RP9-2	438	PF03144	59	0	1		488629	0	0	https://www.metadome.app/metadome/position/GRCh38.p14/chr3/158660907/
chr3	158684551	1505267	C	T	Uncertain_significance	criteria_provided,_single_submitter	NC_000003.12:g.158684551C>T	GFM1	Q96RP9	598	PF03764	77	0	2		423361,4056430	0	0	https://www.metadome.app/metadome/position/GRCh38.p14/chr3/158684551/
chr3	158684551	1505267	C	T	Uncertain_significance	criteria_provided,_single_submitter	NC_000003.12:g.158684551C>T	GFM1	Q96RP9-2	617	PF03764	77	0	2		423361,4056430	0	0	https://www.metadome.app/metadome/position/GRCh38.p14/chr3/158684551/
chr3	158807396	3125745	G	A	Uncertain_significance	criteria_provided,_single_submitter	NC_000003.12:g.158807396G>A	MFSD1	Q9H3U5-5	135	PF07690	70	1	0	3720610		1	0	https://www.metadome.app/metadome/position/GRCh38.p14/chr3/158807396/
chr3	158807397	4107252	T	C	Uncertain_significance	criteria_provided,_single_submitter	NC_000003.12:g.158807397T>C	MFSD1	Q9H3U5-5	135	PF07690	70	1	0	3720610		1	0	https://www.metadome.app/metadome/position/GRCh38.p14/chr3/158807396/
chr3	158814064	3395511	A	T	Uncertain_significance	criteria_provided,_single_submitter	NC_000003.12:g.158814064A>T	MFSD1	Q9H3U5	217	PF07690	156	0	1		427182	1	0	https://www.metadome.app/metadome/position/GRCh38.p14/chr3/158814064/
chr3	158814064	3395511	A	T	Uncertain_significance	criteria_provided,_single_submitter	NC_000003.12:g.158814064A>T	MFSD1	Q9H3U5	217	PF07690	156	0	1		427182	1	0	https://www.metadome.app/metadome/position/GRCh38.p14/chr3/158814064/
chr3	158814064	3395511	A	T	Uncertain_significance	criteria_provided,_single_submitter	NC_000003.12:g.158814064A>T	MFSD1	Q9H3U5-5	227	PF07690	156	0	1		427182	1	0	https://www.metadome.app/metadome/position/GRCh38.p14/chr3/158814064/
chr3	158814064	3395511	A	T	Uncertain_significance	criteria_provided,_single_submitter	NC_000003.12:g.158814064A>T	MFSD1	Q9H3U5-6	266	PF07690	156	0	1		427182	1	0	https://www.metadome.app/metadome/position/GRCh38.p14/chr3/158814064/
chr3	158819711	3872614	G	C	Uncertain_significance	criteria_provided,_single_submitter	NC_000003.12:g.158819711G>C	MFSD1	Q9H3U5	239	PF07690	178	0	1		3249002	2	0	https://www.metadome.app/metadome/position/GRCh38.p14/chr3/158819711/
chr3	158819711	3872614	G	C	Uncertain_significance	criteria_provided,_single_submitter	NC_000003.12:g.158819711G>C	MFSD1	Q9H3U5	239	PF07690	178	0	1		3249002	2	0	https://www.metadome.app/metadome/position/GRCh38.p14/chr3/158819711/
chr3	158819711	3872614	G	C	Uncertain_significance	criteria_provided,_single_submitter	NC_000003.12:g.158819711G>C	MFSD1	Q9H3U5-5	249	PF07690	178	0	1		3249002	2	0	https://www.metadome.app/metadome/position/GRCh38.p14/chr3/158819711/
chr3	158819711	3872614	G	C	Uncertain_significance	criteria_provided,_single_submitter	NC_000003.12:g.158819711G>C	MFSD1	Q9H3U5-6	288	PF07690	178	0	1		3249002	2	0	https://www.metadome.app/metadome/position/GRCh38.p14/chr3/158819711/
chr3	158820301	4054314	G	C	Uncertain_significance	criteria_provided,_single_submitter	NC_000003.12:g.158820301G>C	MFSD1	Q9H3U5	280	PF07690	218	0	1		3366459	0	0	https://www.metadome.app/metadome/position/GRCh38.p14/chr3/158820301/
chr3	158820301	4054314	G	C	Uncertain_significance	criteria_provided,_single_submitter	NC_000003.12:g.158820301G>C	MFSD1	Q9H3U5	280	PF07690	218	0	1		3366459	0	0	https://www.metadome.app/metadome/position/GRCh38.p14/chr3/158820301/
chr3	158820301	4054314	G	C	Uncertain_significance	criteria_provided,_single_submitter	NC_000003.12:g.158820301G>C	MFSD1	Q9H3U5-5	290	PF07690	218	0	1		3366459	0	0	https://www.metadome.app/metadome/position/GRCh38.p14/chr3/158820301/
chr3	158820301	4054314	G	C	Uncertain_significance	criteria_provided,_single_submitter	NC_000003.12:g.158820301G>C	MFSD1	Q9H3U5-6	329	PF07690	218	0	1		3366459	0	0	https://www.metadome.app/metadome/position/GRCh38.p14/chr3/158820301/
chr3	158821622	3294530	T	G	Uncertain_significance	criteria_provided,_single_submitter	NC_000003.12:g.158821622T>G	MFSD1	Q9H3U5	297	PF07690	234	1	0	2203618		1	0	https://www.metadome.app/metadome/position/GRCh38.p14/chr3/158821622/
chr3	158821622	3294530	T	G	Uncertain_significance	criteria_provided,_single_submitter	NC_000003.12:g.158821622T>G	MFSD1	Q9H3U5	297	PF07690	234	1	0	2203618		1	0	https://www.metadome.app/metadome/position/GRCh38.p14/chr3/158821622/
chr3	158821622	3294530	T	G	Uncertain_significance	criteria_provided,_single_submitter	NC_000003.12:g.158821622T>G	MFSD1	Q9H3U5-5	307	PF07690	234	1	0	2203618		1	0	https://www.metadome.app/metadome/position/GRCh38.p14/chr3/158821622/
chr3	158821622	3294530	T	G	Uncertain_significance	criteria_provided,_single_submitter	NC_000003.12:g.158821622T>G	MFSD1	Q9H3U5-6	346	PF07690	234	1	0	2203618		1	0	https://www.metadome.app/metadome/position/GRCh38.p14/chr3/158821622/
chr3	158821632	4054316	A	G	Uncertain_significance	criteria_provided,_single_submitter	NC_000003.12:g.158821632A>G	MFSD1	Q9H3U5	300	PF07690	238	0	1		1504209	0	0	https://www.metadome.app/metadome/position/GRCh38.p14/chr3/158821631/
chr3	158821632	4054316	A	G	Uncertain_significance	criteria_provided,_single_submitter	NC_000003.12:g.158821632A>G	MFSD1	Q9H3U5	300	PF07690	238	0	1		1504209	0	0	https://www.metadome.app/metadome/position/GRCh38.p14/chr3/158821631/
chr3	158821632	4054316	A	G	Uncertain_significance	criteria_provided,_single_submitter	NC_000003.12:g.158821632A>G	MFSD1	Q9H3U5-5	310	PF07690	238	0	1		1504209	0	0	https://www.metadome.app/metadome/position/GRCh38.p14/chr3/158821631/
chr3	158821632	4054316	A	G	Uncertain_significance	criteria_provided,_single_submitter	NC_000003.12:g.158821632A>G	MFSD1	Q9H3U5-6	349	PF07690	238	0	1		1504209	0	0	https://www.metadome.app/metadome/position/GRCh38.p14/chr3/158821631/
chr3	158822090	3125736	G	A	Uncertain_significance	criteria_provided,_single_submitter	NC_000003.12:g.158822090G>A	MFSD1	Q9H3U5	343	PF07690	281	1	0	11636		1	0	https://www.metadome.app/metadome/position/GRCh38.p14/chr3/158822090/
chr3	158822090	3125736	G	A	Uncertain_significance	criteria_provided,_single_submitter	NC_000003.12:g.158822090G>A	MFSD1	Q9H3U5	343	PF07690	281	1	0	11636		1	0	https://www.metadome.app/metadome/position/GRCh38.p14/chr3/158822090/
chr3	158822090	3125736	G	A	Uncertain_significance	criteria_provided,_single_submitter	NC_000003.12:g.158822090G>A	MFSD1	Q9H3U5-5	353	PF07690	281	1	0	11636		1	0	https://www.metadome.app/metadome/position/GRCh38.p14/chr3/158822090/
chr3	158822090	3125736	G	A	Uncertain_significance	criteria_provided,_single_submitter	NC_000003.12:g.158822090G>A	MFSD1	Q9H3U5-6	392	PF07690	281	1	0	11636		1	0	https://www.metadome.app/metadome/position/GRCh38.p14/chr3/158822090/
chr3	158822139	2301409	T	C	Uncertain_significance	criteria_provided,_single_submitter	NC_000003.12:g.158822139T>C	MFSD1	Q9H3U5	359	PF07690	301	0	1		3343962	0	0	https://www.metadome.app/metadome/position/GRCh38.p14/chr3/158822138/
chr3	158822139	2301409	T	C	Uncertain_significance	criteria_provided,_single_submitter	NC_000003.12:g.158822139T>C	MFSD1	Q9H3U5	359	PF07690	301	0	1		3343962	0	0	https://www.metadome.app/metadome/position/GRCh38.p14/chr3/158822138/
chr3	158822139	2301409	T	C	Uncertain_significance	criteria_provided,_single_submitter	NC_000003.12:g.158822139T>C	MFSD1	Q9H3U5-5	369	PF07690	301	0	1		3343962	0	0	https://www.metadome.app/metadome/position/GRCh38.p14/chr3/158822138/
chr3	158822139	2301409	T	C	Uncertain_significance	criteria_provided,_single_submitter	NC_000003.12:g.158822139T>C	MFSD1	Q9H3U5-6	408	PF07690	301	0	1		3343962	0	0	https://www.metadome.app/metadome/position/GRCh38.p14/chr3/158822138/
chr3	158823447	2329630	A	G	Uncertain_significance	criteria_provided,_single_submitter	NC_000003.12:g.158823447A>G	MFSD1	Q9H3U5	366	PF07690	308	0	1		1198739	1	0	https://www.metadome.app/metadome/position/GRCh38.p14/chr3/158823446/
chr3	158823447	2329630	A	G	Uncertain_significance	criteria_provided,_single_submitter	NC_000003.12:g.158823447A>G	MFSD1	Q9H3U5	366	PF07690	308	0	1		1198739	1	0	https://www.metadome.app/metadome/position/GRCh38.p14/chr3/158823446/
chr3	158823447	2329630	A	G	Uncertain_significance	criteria_provided,_single_submitter	NC_000003.12:g.158823447A>G	MFSD1	Q9H3U5-5	376	PF07690	308	0	1		1198739	1	0	https://www.metadome.app/metadome/position/GRCh38.p14/chr3/158823446/
chr3	158823447	2329630	A	G	Uncertain_significance	criteria_provided,_single_submitter	NC_000003.12:g.158823447A>G	MFSD1	Q9H3U5-6	415	PF07690	308	0	1		1198739	1	0	https://www.metadome.app/metadome/position/GRCh38.p14/chr3/158823446/
chr3	158823488	3125738	G	A	Uncertain_significance	criteria_provided,_single_submitter	NC_000003.12:g.158823488G>A	MFSD1	Q9H3U5	380	PF07690	322	1	0	11632		0	0	https://www.metadome.app/metadome/position/GRCh38.p14/chr3/158823488/
chr3	158823488	3125738	G	A	Uncertain_significance	criteria_provided,_single_submitter	NC_000003.12:g.158823488G>A	MFSD1	Q9H3U5	380	PF07690	322	1	0	11632		0	0	https://www.metadome.app/metadome/position/GRCh38.p14/chr3/158823488/
chr3	158823488	3125738	G	A	Uncertain_significance	criteria_provided,_single_submitter	NC_000003.12:g.158823488G>A	MFSD1	Q9H3U5-5	390	PF07690	322	1	0	11632		0	0	https://www.metadome.app/metadome/position/GRCh38.p14/chr3/158823488/
chr3	158823488	3125738	G	A	Uncertain_significance	criteria_provided,_single_submitter	NC_000003.12:g.158823488G>A	MFSD1	Q9H3U5-6	429	PF07690	322	1	0	11632		0	0	https://www.metadome.app/metadome/position/GRCh38.p14/chr3/158823488/
chr3	160356054	2428183	C	G	Uncertain_significance	criteria_provided,_single_submitter	NC_000003.12:g.160356054C>G	IFT80	Q9P2H3	246	PF00400	28	4	7	2419007,159492,2572833,3340594	870677,159545,159552,429277,1012185,2498942,2664255	2	0	https://www.metadome.app/metadome/position/GRCh38.p14/chr3/160356052/
chr3	160356054	2428183	C	G	Uncertain_significance	criteria_provided,_single_submitter	NC_000003.12:g.160356054C>G	IFT80	Q9P2H3-2	109	PF00400	28	4	7	2419007,159492,2572833,3340594	870677,159545,159552,429277,1012185,2498942,2664255	2	0	https://www.metadome.app/metadome/position/GRCh38.p14/chr3/160356052/
chr3	160356054	2428183	C	G	Uncertain_significance	criteria_provided,_single_submitter	NC_000003.12:g.160356054C>G	IFT80	Q9P2H3-2	109	PF00400	28	4	7	2419007,159492,2572833,3340594	870677,159545,159552,429277,1012185,2498942,2664255	2	0	https://www.metadome.app/metadome/position/GRCh38.p14/chr3/160356052/
chr3	160356071	1907302	T	G	Uncertain_significance	criteria_provided,_single_submitter	NC_000003.12:g.160356071T>G	IFT80	Q9P2H3	240	PF00400	22	0	1		3340646	8	0	https://www.metadome.app/metadome/position/GRCh38.p14/chr3/160356070/
chr3	160356071	1907302	T	G	Uncertain_significance	criteria_provided,_single_submitter	NC_000003.12:g.160356071T>G	IFT80	Q9P2H3-2	103	PF00400	22	0	1		3340646	8	0	https://www.metadome.app/metadome/position/GRCh38.p14/chr3/160356070/
chr3	160356071	1907302	T	G	Uncertain_significance	criteria_provided,_single_submitter	NC_000003.12:g.160356071T>G	IFT80	Q9P2H3-2	103	PF00400	22	0	1		3340646	8	0	https://www.metadome.app/metadome/position/GRCh38.p14/chr3/160356070/
chr3	160356083	343977	G	A	Uncertain_significance	criteria_provided,_multiple_submitters,_no_conflicts	NC_000003.12:g.160356083G>A	IFT80	Q9P2H3	236	PF00400	18	1	1	159497	8080	9	0	https://www.metadome.app/metadome/position/GRCh38.p14/chr3/160356082/
chr3	160356083	343977	G	A	Uncertain_significance	criteria_provided,_multiple_submitters,_no_conflicts	NC_000003.12:g.160356083G>A	IFT80	Q9P2H3-2	99	PF00400	18	1	1	159497	8080	9	0	https://www.metadome.app/metadome/position/GRCh38.p14/chr3/160356082/
chr3	160356083	343977	G	A	Uncertain_significance	criteria_provided,_multiple_submitters,_no_conflicts	NC_000003.12:g.160356083G>A	IFT80	Q9P2H3-2	99	PF00400	18	1	1	159497	8080	9	0	https://www.metadome.app/metadome/position/GRCh38.p14/chr3/160356082/
chr3	160356092	943516	G	T	Uncertain_significance	criteria_provided,_single_submitter	NC_000003.12:g.160356092G>T	IFT80	Q9P2H3	233	PF00400	15	4	9	155769,225874,559571,376414	1700087,627550,1176162,2571629,633507,69961,1064512,627528,3341052	7	0	https://www.metadome.app/metadome/position/GRCh38.p14/chr3/160356091/
chr3	160356092	943516	G	T	Uncertain_significance	criteria_provided,_single_submitter	NC_000003.12:g.160356092G>T	IFT80	Q9P2H3-2	96	PF00400	15	4	9	155769,225874,559571,376414	1700087,627550,1176162,2571629,633507,69961,1064512,627528,3341052	7	0	https://www.metadome.app/metadome/position/GRCh38.p14/chr3/160356091/
chr3	160356092	943516	G	T	Uncertain_significance	criteria_provided,_single_submitter	NC_000003.12:g.160356092G>T	IFT80	Q9P2H3-2	96	PF00400	15	4	9	155769,225874,559571,376414	1700087,627550,1176162,2571629,633507,69961,1064512,627528,3341052	7	0	https://www.metadome.app/metadome/position/GRCh38.p14/chr3/160356091/
chr3	160356099	900460	G	A	Uncertain_significance	criteria_provided,_multiple_submitters,_no_conflicts	NC_000003.12:g.160356099G>A	IFT80	Q9P2H3	231	PF00400	13	4	5	8787,587686,3254814,1702998	1064771,2584514,1300134,1698991,3256589	1	0	https://www.metadome.app/metadome/position/GRCh38.p14/chr3/160356097/
chr3	160356099	900460	G	A	Uncertain_significance	criteria_provided,_multiple_submitters,_no_conflicts	NC_000003.12:g.160356099G>A	IFT80	Q9P2H3-2	94	PF00400	13	4	5	8787,587686,3254814,1702998	1064771,2584514,1300134,1698991,3256589	1	0	https://www.metadome.app/metadome/position/GRCh38.p14/chr3/160356097/
chr3	160356099	900460	G	A	Uncertain_significance	criteria_provided,_multiple_submitters,_no_conflicts	NC_000003.12:g.160356099G>A	IFT80	Q9P2H3-2	94	PF00400	13	4	5	8787,587686,3254814,1702998	1064771,2584514,1300134,1698991,3256589	1	0	https://www.metadome.app/metadome/position/GRCh38.p14/chr3/160356097/
chr3	160356104	1040058	T	G	Uncertain_significance	criteria_provided,_single_submitter	NC_000003.12:g.160356104T>G	IFT80	Q9P2H3	229	PF00400	11	2	0	430646,3341099		5	0	https://www.metadome.app/metadome/position/GRCh38.p14/chr3/160356103/
chr3	160356104	1040058	T	G	Uncertain_significance	criteria_provided,_single_submitter	NC_000003.12:g.160356104T>G	IFT80	Q9P2H3-2	92	PF00400	11	2	0	430646,3341099		5	0	https://www.metadome.app/metadome/position/GRCh38.p14/chr3/160356103/
chr3	160356104	1040058	T	G	Uncertain_significance	criteria_provided,_single_submitter	NC_000003.12:g.160356104T>G	IFT80	Q9P2H3-2	92	PF00400	11	2	0	430646,3341099		5	0	https://www.metadome.app/metadome/position/GRCh38.p14/chr3/160356103/
chr3	160356105	1025095	C	T	Uncertain_significance	criteria_provided,_single_submitter	NC_000003.12:g.160356105C>T	IFT80	Q9P2H3	229	PF00400	11	2	0	430646,3341099		5	0	https://www.metadome.app/metadome/position/GRCh38.p14/chr3/160356103/
chr3	160356105	1025095	C	T	Uncertain_significance	criteria_provided,_single_submitter	NC_000003.12:g.160356105C>T	IFT80	Q9P2H3-2	92	PF00400	11	2	0	430646,3341099		5	0	https://www.metadome.app/metadome/position/GRCh38.p14/chr3/160356103/
chr3	160356105	1025095	C	T	Uncertain_significance	criteria_provided,_single_submitter	NC_000003.12:g.160356105C>T	IFT80	Q9P2H3-2	92	PF00400	11	2	0	430646,3341099		5	0	https://www.metadome.app/metadome/position/GRCh38.p14/chr3/160356103/
chr3	160356110	1424901	G	A	Uncertain_significance	criteria_provided,_single_submitter	NC_000003.12:g.160356110G>A	IFT80	Q9P2H3	227	PF00400	9	1	6	583106	2673280,2573003,3337743,3765583,965295,1481187	2	0	https://www.metadome.app/metadome/position/GRCh38.p14/chr3/160356109/
chr3	160356110	1424901	G	A	Uncertain_significance	criteria_provided,_single_submitter	NC_000003.12:g.160356110G>A	IFT80	Q9P2H3-2	90	PF00400	9	1	6	583106	2673280,2573003,3337743,3765583,965295,1481187	2	0	https://www.metadome.app/metadome/position/GRCh38.p14/chr3/160356109/
chr3	160356110	1424901	G	A	Uncertain_significance	criteria_provided,_single_submitter	NC_000003.12:g.160356110G>A	IFT80	Q9P2H3-2	90	PF00400	9	1	6	583106	2673280,2573003,3337743,3765583,965295,1481187	2	0	https://www.metadome.app/metadome/position/GRCh38.p14/chr3/160356109/
chr3	160356111	3588735	G	C	Uncertain_significance	criteria_provided,_single_submitter	NC_000003.12:g.160356111G>C	IFT80	Q9P2H3	227	PF00400	9	1	6	583106	2673280,2573003,3337743,3765583,965295,1481187	2	0	https://www.metadome.app/metadome/position/GRCh38.p14/chr3/160356109/
chr3	160356111	3588735	G	C	Uncertain_significance	criteria_provided,_single_submitter	NC_000003.12:g.160356111G>C	IFT80	Q9P2H3-2	90	PF00400	9	1	6	583106	2673280,2573003,3337743,3765583,965295,1481187	2	0	https://www.metadome.app/metadome/position/GRCh38.p14/chr3/160356109/
chr3	160356111	3588735	G	C	Uncertain_significance	criteria_provided,_single_submitter	NC_000003.12:g.160356111G>C	IFT80	Q9P2H3-2	90	PF00400	9	1	6	583106	2673280,2573003,3337743,3765583,965295,1481187	2	0	https://www.metadome.app/metadome/position/GRCh38.p14/chr3/160356109/
chr3	160356131	1002868	C	T	Uncertain_significance	criteria_provided,_multiple_submitters,_no_conflicts	NC_000003.12:g.160356131C>T	IFT80	Q9P2H3	220	PF00400	2	0	1		929785	1	0	https://www.metadome.app/metadome/position/GRCh38.p14/chr3/160356130/
chr3	160356131	1002868	C	T	Uncertain_significance	criteria_provided,_multiple_submitters,_no_conflicts	NC_000003.12:g.160356131C>T	IFT80	Q9P2H3-2	83	PF00400	2	0	1		929785	1	0	https://www.metadome.app/metadome/position/GRCh38.p14/chr3/160356130/
chr3	160356131	1002868	C	T	Uncertain_significance	criteria_provided,_multiple_submitters,_no_conflicts	NC_000003.12:g.160356131C>T	IFT80	Q9P2H3-2	83	PF00400	2	0	1		929785	1	0	https://www.metadome.app/metadome/position/GRCh38.p14/chr3/160356130/
chr3	160356132	962387	G	A	Uncertain_significance	criteria_provided,_multiple_submitters,_no_conflicts	NC_000003.12:g.160356132G>A	IFT80	Q9P2H3	220	PF00400	2	0	1		929785	1	0	https://www.metadome.app/metadome/position/GRCh38.p14/chr3/160356130/
chr3	160356132	962387	G	A	Uncertain_significance	criteria_provided,_multiple_submitters,_no_conflicts	NC_000003.12:g.160356132G>A	IFT80	Q9P2H3-2	83	PF00400	2	0	1		929785	1	0	https://www.metadome.app/metadome/position/GRCh38.p14/chr3/160356130/
chr3	160356132	962387	G	A	Uncertain_significance	criteria_provided,_multiple_submitters,_no_conflicts	NC_000003.12:g.160356132G>A	IFT80	Q9P2H3-2	83	PF00400	2	0	1		929785	1	0	https://www.metadome.app/metadome/position/GRCh38.p14/chr3/160356130/
chr3	160356150	957955	C	T	Uncertain_significance	criteria_provided,_single_submitter	NC_000003.12:g.160356150C>T	IFT80	Q9P2H3	214	PF00400	37	2	1	2664373,37063	159553	11	0	https://www.metadome.app/metadome/position/GRCh38.p14/chr3/160356148/
chr3	160356150	957955	C	T	Uncertain_significance	criteria_provided,_single_submitter	NC_000003.12:g.160356150C>T	IFT80	Q9P2H3-2	77	PF00400	37	2	1	2664373,37063	159553	11	0	https://www.metadome.app/metadome/position/GRCh38.p14/chr3/160356148/
chr3	160356150	957955	C	T	Uncertain_significance	criteria_provided,_single_submitter	NC_000003.12:g.160356150C>T	IFT80	Q9P2H3-2	77	PF00400	37	2	1	2664373,37063	159553	11	0	https://www.metadome.app/metadome/position/GRCh38.p14/chr3/160356148/
chr3	160357494	343978	A	G	Uncertain_significance	criteria_provided,_multiple_submitters,_no_conflicts	NC_000003.12:g.160357494A>G	IFT80	Q9P2H3	212	PF00400	35	1	1	974940	3383452	4	0	https://www.metadome.app/metadome/position/GRCh38.p14/chr3/160357492/
chr3	160357494	343978	A	G	Uncertain_significance	criteria_provided,_multiple_submitters,_no_conflicts	NC_000003.12:g.160357494A>G	IFT80	Q9P2H3-2	75	PF00400	35	1	1	974940	3383452	4	0	https://www.metadome.app/metadome/position/GRCh38.p14/chr3/160357492/
chr3	160357494	343978	A	G	Uncertain_significance	criteria_provided,_multiple_submitters,_no_conflicts	NC_000003.12:g.160357494A>G	IFT80	Q9P2H3-2	75	PF00400	35	1	1	974940	3383452	4	0	https://www.metadome.app/metadome/position/GRCh38.p14/chr3/160357492/
chr3	160357499	2485309	C	T	Uncertain_significance	criteria_provided,_single_submitter	NC_000003.12:g.160357499C>T	IFT80	Q9P2H3	210	PF00400	33	2	2	430644,217539	3765780,3931641	5	0	https://www.metadome.app/metadome/position/GRCh38.p14/chr3/160357498/
chr3	160357499	2485309	C	T	Uncertain_significance	criteria_provided,_single_submitter	NC_000003.12:g.160357499C>T	IFT80	Q9P2H3-2	73	PF00400	33	2	2	430644,217539	3765780,3931641	5	0	https://www.metadome.app/metadome/position/GRCh38.p14/chr3/160357498/
chr3	160357499	2485309	C	T	Uncertain_significance	criteria_provided,_single_submitter	NC_000003.12:g.160357499C>T	IFT80	Q9P2H3-2	73	PF00400	33	2	2	430644,217539	3765780,3931641	5	0	https://www.metadome.app/metadome/position/GRCh38.p14/chr3/160357498/
chr3	160357501	2152540	G	T	Uncertain_significance	criteria_provided,_single_submitter	NC_000003.12:g.160357501G>T	IFT80	Q9P2H3	209	PF00400	32	6	13	159517,8077,159502,3341098,1723667,217546	1279921,431918,569007,432185,4181126,3765891,3031631,1703000,973767,1695372,3720133,2694048,986413	1	0	https://www.metadome.app/metadome/position/GRCh38.p14/chr3/160357501/
chr3	160357501	2152540	G	T	Uncertain_significance	criteria_provided,_single_submitter	NC_000003.12:g.160357501G>T	IFT80	Q9P2H3-2	72	PF00400	32	6	13	159517,8077,159502,3341098,1723667,217546	1279921,431918,569007,432185,4181126,3765891,3031631,1703000,973767,1695372,3720133,2694048,986413	1	0	https://www.metadome.app/metadome/position/GRCh38.p14/chr3/160357501/
chr3	160357501	2152540	G	T	Uncertain_significance	criteria_provided,_single_submitter	NC_000003.12:g.160357501G>T	IFT80	Q9P2H3-2	72	PF00400	32	6	13	159517,8077,159502,3341098,1723667,217546	1279921,431918,569007,432185,4181126,3765891,3031631,1703000,973767,1695372,3720133,2694048,986413	1	0	https://www.metadome.app/metadome/position/GRCh38.p14/chr3/160357501/
chr3	160357503	1484058	C	A	Uncertain_significance	criteria_provided,_single_submitter	NC_000003.12:g.160357503C>A	IFT80	Q9P2H3	209	PF00400	32	6	13	159517,8077,159502,3341098,1723667,217546	1279921,431918,569007,432185,4181126,3765891,3031631,1703000,973767,1695372,3720133,2694048,986413	1	0	https://www.metadome.app/metadome/position/GRCh38.p14/chr3/160357501/
chr3	160357503	1484058	C	A	Uncertain_significance	criteria_provided,_single_submitter	NC_000003.12:g.160357503C>A	IFT80	Q9P2H3-2	72	PF00400	32	6	13	159517,8077,159502,3341098,1723667,217546	1279921,431918,569007,432185,4181126,3765891,3031631,1703000,973767,1695372,3720133,2694048,986413	1	0	https://www.metadome.app/metadome/position/GRCh38.p14/chr3/160357501/
chr3	160357503	1484058	C	A	Uncertain_significance	criteria_provided,_single_submitter	NC_000003.12:g.160357503C>A	IFT80	Q9P2H3-2	72	PF00400	32	6	13	159517,8077,159502,3341098,1723667,217546	1279921,431918,569007,432185,4181126,3765891,3031631,1703000,973767,1695372,3720133,2694048,986413	1	0	https://www.metadome.app/metadome/position/GRCh38.p14/chr3/160357501/
chr3	160357504	1519512	T	G	Uncertain_significance	criteria_provided,_single_submitter	NC_000003.12:g.160357504T>G	IFT80	Q9P2H3	208	PF00400	31	1	5	421408	2429866,1369780,2772384,2627906,2626983	3	0	https://www.metadome.app/metadome/position/GRCh38.p14/chr3/160357504/
chr3	160357504	1519512	T	G	Uncertain_significance	criteria_provided,_single_submitter	NC_000003.12:g.160357504T>G	IFT80	Q9P2H3-2	71	PF00400	31	1	5	421408	2429866,1369780,2772384,2627906,2626983	3	0	https://www.metadome.app/metadome/position/GRCh38.p14/chr3/160357504/
chr3	160357504	1519512	T	G	Uncertain_significance	criteria_provided,_single_submitter	NC_000003.12:g.160357504T>G	IFT80	Q9P2H3-2	71	PF00400	31	1	5	421408	2429866,1369780,2772384,2627906,2626983	3	0	https://www.metadome.app/metadome/position/GRCh38.p14/chr3/160357504/
chr3	160357509	1441720	C	T	Uncertain_significance	criteria_provided,_single_submitter	NC_000003.12:g.160357509C>T	IFT80	Q9P2H3	207	PF00400	30	5	5	8790,8076,159501,1325692,438741	801626,988425,3382188,2632735,3093874	1	0	https://www.metadome.app/metadome/position/GRCh38.p14/chr3/160357507/
chr3	160357509	1441720	C	T	Uncertain_significance	criteria_provided,_single_submitter	NC_000003.12:g.160357509C>T	IFT80	Q9P2H3-2	70	PF00400	30	5	5	8790,8076,159501,1325692,438741	801626,988425,3382188,2632735,3093874	1	0	https://www.metadome.app/metadome/position/GRCh38.p14/chr3/160357507/
chr3	160357509	1441720	C	T	Uncertain_significance	criteria_provided,_single_submitter	NC_000003.12:g.160357509C>T	IFT80	Q9P2H3-2	70	PF00400	30	5	5	8790,8076,159501,1325692,438741	801626,988425,3382188,2632735,3093874	1	0	https://www.metadome.app/metadome/position/GRCh38.p14/chr3/160357507/
chr3	160357511	902124	G	T	Uncertain_significance	criteria_provided,_single_submitter	NC_000003.12:g.160357511G>T	IFT80	Q9P2H3	206	PF00400	29	1	13	254029	1334031,977622,159525,808196,159500,3220861,1188842,802021,1285415,1391928,1488298,2867794,2694712	3	0	https://www.metadome.app/metadome/position/GRCh38.p14/chr3/160357510/
chr3	160357511	902124	G	T	Uncertain_significance	criteria_provided,_single_submitter	NC_000003.12:g.160357511G>T	IFT80	Q9P2H3-2	69	PF00400	29	1	13	254029	1334031,977622,159525,808196,159500,3220861,1188842,802021,1285415,1391928,1488298,2867794,2694712	3	0	https://www.metadome.app/metadome/position/GRCh38.p14/chr3/160357510/
chr3	160357511	902124	G	T	Uncertain_significance	criteria_provided,_single_submitter	NC_000003.12:g.160357511G>T	IFT80	Q9P2H3-2	69	PF00400	29	1	13	254029	1334031,977622,159525,808196,159500,3220861,1188842,802021,1285415,1391928,1488298,2867794,2694712	3	0	https://www.metadome.app/metadome/position/GRCh38.p14/chr3/160357510/
chr3	160357516	1378987	T	A	Uncertain_significance	criteria_provided,_single_submitter	NC_000003.12:g.160357516T>A	IFT80	Q9P2H3	204	PF00400	27	1	4	159515	1251935,3773822,225871,426892	5	0	https://www.metadome.app/metadome/position/GRCh38.p14/chr3/160357516/
chr3	160357516	1378987	T	A	Uncertain_significance	criteria_provided,_single_submitter	NC_000003.12:g.160357516T>A	IFT80	Q9P2H3-2	67	PF00400	27	1	4	159515	1251935,3773822,225871,426892	5	0	https://www.metadome.app/metadome/position/GRCh38.p14/chr3/160357516/
chr3	160357516	1378987	T	A	Uncertain_significance	criteria_provided,_single_submitter	NC_000003.12:g.160357516T>A	IFT80	Q9P2H3-2	67	PF00400	27	1	4	159515	1251935,3773822,225871,426892	5	0	https://www.metadome.app/metadome/position/GRCh38.p14/chr3/160357516/
chr3	160357521	3527967	T	A	Uncertain_significance	criteria_provided,_single_submitter	NC_000003.12:g.160357521T>A	IFT80	Q9P2H3	203	PF00400	26	2	3	1077134,523151	3252072,3383964,3593149	4	0	https://www.metadome.app/metadome/position/GRCh38.p14/chr3/160357519/
chr3	160357521	3527967	T	A	Uncertain_significance	criteria_provided,_single_submitter	NC_000003.12:g.160357521T>A	IFT80	Q9P2H3-2	66	PF00400	26	2	3	1077134,523151	3252072,3383964,3593149	4	0	https://www.metadome.app/metadome/position/GRCh38.p14/chr3/160357519/
chr3	160357521	3527967	T	A	Uncertain_significance	criteria_provided,_single_submitter	NC_000003.12:g.160357521T>A	IFT80	Q9P2H3-2	66	PF00400	26	2	3	1077134,523151	3252072,3383964,3593149	4	0	https://www.metadome.app/metadome/position/GRCh38.p14/chr3/160357519/
chr3	160357529	967040	T	C	Uncertain_significance	criteria_provided,_single_submitter	NC_000003.12:g.160357529T>C	IFT80	Q9P2H3	200	PF00400	23	2	4	180640,100665	446242,2663925,1803050,917885	5	0	https://www.metadome.app/metadome/position/GRCh38.p14/chr3/160357528/
chr3	160357529	967040	T	C	Uncertain_significance	criteria_provided,_single_submitter	NC_000003.12:g.160357529T>C	IFT80	Q9P2H3-2	63	PF00400	23	2	4	180640,100665	446242,2663925,1803050,917885	5	0	https://www.metadome.app/metadome/position/GRCh38.p14/chr3/160357528/
chr3	160357529	967040	T	C	Uncertain_significance	criteria_provided,_single_submitter	NC_000003.12:g.160357529T>C	IFT80	Q9P2H3-2	63	PF00400	23	2	4	180640,100665	446242,2663925,1803050,917885	5	0	https://www.metadome.app/metadome/position/GRCh38.p14/chr3/160357528/
chr3	160357551	3588737	T	C	Uncertain_significance	criteria_provided,_single_submitter	NC_000003.12:g.160357551T>C	IFT80	Q9P2H3	193	PF00400	16	2	5	1686249,217544	521890,4056394,191197,981012,977537	3	0	https://www.metadome.app/metadome/position/GRCh38.p14/chr3/160357549/
chr3	160357551	3588737	T	C	Uncertain_significance	criteria_provided,_single_submitter	NC_000003.12:g.160357551T>C	IFT80	Q9P2H3-2	56	PF00400	16	2	5	1686249,217544	521890,4056394,191197,981012,977537	3	0	https://www.metadome.app/metadome/position/GRCh38.p14/chr3/160357549/
chr3	160357551	3588737	T	C	Uncertain_significance	criteria_provided,_single_submitter	NC_000003.12:g.160357551T>C	IFT80	Q9P2H3-2	56	PF00400	16	2	5	1686249,217544	521890,4056394,191197,981012,977537	3	0	https://www.metadome.app/metadome/position/GRCh38.p14/chr3/160357549/
chr3	160357557	843894	T	C	Uncertain_significance	criteria_provided,_multiple_submitters,_no_conflicts	NC_000003.12:g.160357557T>C	IFT80	Q9P2H3	191	PF00400	14	3	3	3765873,64645,1220231	623370,842022,1180601	6	0	https://www.metadome.app/metadome/position/GRCh38.p14/chr3/160357555/
chr3	160357557	843894	T	C	Uncertain_significance	criteria_provided,_multiple_submitters,_no_conflicts	NC_000003.12:g.160357557T>C	IFT80	Q9P2H3-2	54	PF00400	14	3	3	3765873,64645,1220231	623370,842022,1180601	6	0	https://www.metadome.app/metadome/position/GRCh38.p14/chr3/160357555/
chr3	160357557	843894	T	C	Uncertain_significance	criteria_provided,_multiple_submitters,_no_conflicts	NC_000003.12:g.160357557T>C	IFT80	Q9P2H3-2	54	PF00400	14	3	3	3765873,64645,1220231	623370,842022,1180601	6	0	https://www.metadome.app/metadome/position/GRCh38.p14/chr3/160357555/
chr3	160357565	3588738	T	C	Uncertain_significance	criteria_provided,_single_submitter	NC_000003.12:g.160357565T>C	IFT80	Q9P2H3	188	PF00400	11	2	0	430646,3341099		5	0	https://www.metadome.app/metadome/position/GRCh38.p14/chr3/160357564/
chr3	160357565	3588738	T	C	Uncertain_significance	criteria_provided,_single_submitter	NC_000003.12:g.160357565T>C	IFT80	Q9P2H3-2	51	PF00400	11	2	0	430646,3341099		5	0	https://www.metadome.app/metadome/position/GRCh38.p14/chr3/160357564/
chr3	160357565	3588738	T	C	Uncertain_significance	criteria_provided,_single_submitter	NC_000003.12:g.160357565T>C	IFT80	Q9P2H3-2	51	PF00400	11	2	0	430646,3341099		5	0	https://www.metadome.app/metadome/position/GRCh38.p14/chr3/160357564/
chr3	160357569	1713776	G	A	Uncertain_significance	criteria_provided,_single_submitter	NC_000003.12:g.160357569G>A	IFT80	Q9P2H3	187	PF00400	10	6	10	8073,159489,159495,1164013,989,974604	159488,3252071,3341096,666259,3453736,992834,1800495,1331533,373303,210114	0	0	https://www.metadome.app/metadome/position/GRCh38.p14/chr3/160357567/
chr3	160357569	1713776	G	A	Uncertain_significance	criteria_provided,_single_submitter	NC_000003.12:g.160357569G>A	IFT80	Q9P2H3-2	50	PF00400	10	6	10	8073,159489,159495,1164013,989,974604	159488,3252071,3341096,666259,3453736,992834,1800495,1331533,373303,210114	0	0	https://www.metadome.app/metadome/position/GRCh38.p14/chr3/160357567/
chr3	160357569	1713776	G	A	Uncertain_significance	criteria_provided,_single_submitter	NC_000003.12:g.160357569G>A	IFT80	Q9P2H3-2	50	PF00400	10	6	10	8073,159489,159495,1164013,989,974604	159488,3252071,3341096,666259,3453736,992834,1800495,1331533,373303,210114	0	0	https://www.metadome.app/metadome/position/GRCh38.p14/chr3/160357567/
chr3	160375857	1422420	T	G	Uncertain_significance	criteria_provided,_multiple_submitters,_no_conflicts	NC_000003.12:g.160375857T>G	IFT80	Q9P2H3	132	PF00400	37	2	1	2664373,37063	159553	11	0	https://www.metadome.app/metadome/position/GRCh38.p14/chr3/160375855/
chr3	160375872	1020863	C	A	Uncertain_significance	criteria_provided,_single_submitter	NC_000003.12:g.160375872C>A	IFT80	Q9P2H3	127	PF00400	32	6	13	159517,8077,159502,3341098,1723667,217546	1279921,431918,569007,432185,4181126,3765891,3031631,1703000,973767,1695372,3720133,2694048,986413	1	0	https://www.metadome.app/metadome/position/GRCh38.p14/chr3/160375870/
chr3	160375874	1009276	T	G	Uncertain_significance	criteria_provided,_multiple_submitters,_no_conflicts	NC_000003.12:g.160375874T>G	IFT80	Q9P2H3	126	PF00400	31	1	5	421408	2429866,1369780,2772384,2627906,2626983	3	0	https://www.metadome.app/metadome/position/GRCh38.p14/chr3/160375873/
chr3	160375880	903009	A	G	Uncertain_significance	criteria_provided,_multiple_submitters,_no_conflicts	NC_000003.12:g.160375880A>G	IFT80	Q9P2H3	124	PF00400	29	1	13	254029	1334031,977622,159525,808196,159500,3220861,1188842,802021,1285415,1391928,1488298,2867794,2694712	3	0	https://www.metadome.app/metadome/position/GRCh38.p14/chr3/160375879/
chr3	160377448	1467233	C	T	Uncertain_significance	criteria_provided,_single_submitter	NC_000003.12:g.160377448C>T	IFT80	Q9P2H3	118	PF00400	23	2	4	180640,100665	446242,2663925,1803050,917885	5	0	https://www.metadome.app/metadome/position/GRCh38.p14/chr3/160377446/
chr3	160377465	971676	C	T	Uncertain_significance	criteria_provided,_single_submitter	NC_000003.12:g.160377465C>T	IFT80	Q9P2H3	112	PF00400	17	2	2	1327659,975039	988280,1804067	7	0	https://www.metadome.app/metadome/position/GRCh38.p14/chr3/160377464/
chr3	160377469	1355372	C	T	Uncertain_significance	criteria_provided,_single_submitter	NC_000003.12:g.160377469C>T	IFT80	Q9P2H3	111	PF00400	16	2	5	1686249,217544	521890,4056394,191197,981012,977537	3	0	https://www.metadome.app/metadome/position/GRCh38.p14/chr3/160377467/
chr3	160377472	2320325	G	A	Uncertain_significance	criteria_provided,_multiple_submitters,_no_conflicts	NC_000003.12:g.160377472G>A	IFT80	Q9P2H3	110	PF00400	15	4	9	155769,225874,559571,376414	1700087,627550,1176162,2571629,633507,69961,1064512,627528,3341052	7	0	https://www.metadome.app/metadome/position/GRCh38.p14/chr3/160377470/
chr3	160377483	2038979	C	G	Uncertain_significance	criteria_provided,_single_submitter	NC_000003.12:g.160377483C>G	IFT80	Q9P2H3	106	PF00400	11	2	0	430646,3341099		5	0	https://www.metadome.app/metadome/position/GRCh38.p14/chr3/160377482/
chr3	160377496	1979391	C	T	Uncertain_significance	criteria_provided,_single_submitter	NC_000003.12:g.160377496C>T	IFT80	Q9P2H3	102	PF00400	7	0	2		3373148,1698784	1	0	https://www.metadome.app/metadome/position/GRCh38.p14/chr3/160377494/
chr3	160420890	3166381	G	T	Uncertain_significance	criteria_provided,_single_submitter	NC_000003.12:g.160420890G>T	SMC4	Q9NTJ3	670	PF06470	60	0	2		1805547,2419205	0	0	https://www.metadome.app/metadome/position/GRCh38.p14/chr3/160420890/
chr3	160420890	3166381	G	T	Uncertain_significance	criteria_provided,_single_submitter	NC_000003.12:g.160420890G>T	SMC4	Q9NTJ3	670	PF06470	60	0	2		1805547,2419205	0	0	https://www.metadome.app/metadome/position/GRCh38.p14/chr3/160420890/
chr3	160420890	3166381	G	T	Uncertain_significance	criteria_provided,_single_submitter	NC_000003.12:g.160420890G>T	SMC4	Q9NTJ3-2	670	PF06470	60	0	2		1805547,2419205	0	0	https://www.metadome.app/metadome/position/GRCh38.p14/chr3/160420890/
chr3	160423585	4170411	T	C	Uncertain_significance	criteria_provided,_single_submitter	NC_000003.12:g.160423585T>C	SMC4	Q9NTJ3	727	PF06470	115	0	1		653982	0	0	https://www.metadome.app/metadome/position/GRCh38.p14/chr3/160423584/
chr3	160423585	4170411	T	C	Uncertain_significance	criteria_provided,_single_submitter	NC_000003.12:g.160423585T>C	SMC4	Q9NTJ3	727	PF06470	115	0	1		653982	0	0	https://www.metadome.app/metadome/position/GRCh38.p14/chr3/160423584/
chr3	160423585	4170411	T	C	Uncertain_significance	criteria_provided,_single_submitter	NC_000003.12:g.160423585T>C	SMC4	Q9NTJ3-2	727	PF06470	115	0	1		653982	0	0	https://www.metadome.app/metadome/position/GRCh38.p14/chr3/160423584/
chr3	160433163	3446215	C	T	Uncertain_significance	criteria_provided,_single_submitter	NC_000003.12:g.160433163C>T	SMC4	Q9NTJ3	1223	PF02463	169	0	1		985132	0	0	https://www.metadome.app/metadome/position/GRCh38.p14/chr3/160433162/
chr3	160433163	3446215	C	T	Uncertain_significance	criteria_provided,_single_submitter	NC_000003.12:g.160433163C>T	SMC4	Q9NTJ3	1223	PF02463	169	0	1		985132	0	0	https://www.metadome.app/metadome/position/GRCh38.p14/chr3/160433162/
chr3	160433163	3446215	C	T	Uncertain_significance	criteria_provided,_single_submitter	NC_000003.12:g.160433163C>T	SMC4	Q9NTJ3-2	1165	PF02463	169	0	1		985132	0	0	https://www.metadome.app/metadome/position/GRCh38.p14/chr3/160433162/
chr3	160433697	2265674	G	A	Uncertain_significance	criteria_provided,_single_submitter	NC_000003.12:g.160433697G>A	SMC4	Q9NTJ3	1252	PF02463	198	0	2		393123,1698963	0	0	https://www.metadome.app/metadome/position/GRCh38.p14/chr3/160433696/
chr3	160433697	2265674	G	A	Uncertain_significance	criteria_provided,_single_submitter	NC_000003.12:g.160433697G>A	SMC4	Q9NTJ3	1252	PF02463	198	0	2		393123,1698963	0	0	https://www.metadome.app/metadome/position/GRCh38.p14/chr3/160433696/
chr3	160433697	2265674	G	A	Uncertain_significance	criteria_provided,_single_submitter	NC_000003.12:g.160433697G>A	SMC4	Q9NTJ3-2	1194	PF02463	198	0	2		393123,1698963	0	0	https://www.metadome.app/metadome/position/GRCh38.p14/chr3/160433696/
chr3	160514088	3289240	G	A	Uncertain_significance	criteria_provided,_single_submitter	NC_000003.12:g.160514088G>A	KPNA4	O00629	376	PF00514	20	1	0	1713272		0	0	https://www.metadome.app/metadome/position/GRCh38.p14/chr3/160514086/
chr3	160514111	2594945	T	C	Uncertain_significance	criteria_provided,_single_submitter	NC_000003.12:g.160514111T>C	KPNA4	O00629	368	PF00514	12	0	1		1098411	0	0	https://www.metadome.app/metadome/position/GRCh38.p14/chr3/160514110/
chr3	160515570	3359216	A	T	Uncertain_significance	no_assertion_criteria_provided	NC_000003.12:g.160515570A>T	KPNA4	O00629	305	PF00514	33	0	1		423116	0	0	https://www.metadome.app/metadome/position/GRCh38.p14/chr3/160515569/
chr3	160521831	3116183	C	T	Uncertain_significance	criteria_provided,_single_submitter	NC_000003.12:g.160521831C>T	KPNA4	O00629	284	PF00514	12	0	1		1098411	0	0	https://www.metadome.app/metadome/position/GRCh38.p14/chr3/160521830/
chr3	160521852	4094556	A	G	Uncertain_significance	criteria_provided,_single_submitter	NC_000003.12:g.160521852A>G	KPNA4	O00629	277	PF00514	5	4	0	428139,428128,3222705,411463		1	0	https://www.metadome.app/metadome/position/GRCh38.p14/chr3/160521851/
chr3	160525970	3865262	C	T	Uncertain_significance	criteria_provided,_single_submitter	NC_000003.12:g.160525970C>T	KPNA4	O00629	232	PF00514	1	0	1		1713273	0	0	https://www.metadome.app/metadome/position/GRCh38.p14/chr3/160525968/
chr3	160677477	2515695	C	T	Uncertain_significance	criteria_provided,_single_submitter	NC_000003.12:g.160677477C>T	ARL14	Q8N4G2	44	PF00025	45	0	1		690284	0	0	https://www.metadome.app/metadome/position/GRCh38.p14/chr3/160677476/
chr3	160677487	2337545	C	A	Uncertain_significance	criteria_provided,_single_submitter	NC_000003.12:g.160677487C>A	ARL14	Q8N4G2	47	PF00025	48	2	0	1343803,1343798		0	0	https://www.metadome.app/metadome/position/GRCh38.p14/chr3/160677485/
chr3	160677625	3429977	C	G	Uncertain_significance	criteria_provided,_single_submitter	NC_000003.12:g.160677625C>G	ARL14	Q8N4G2	93	PF00025	93	0	1		3250161	0	0	https://www.metadome.app/metadome/position/GRCh38.p14/chr3/160677623/
chr3	160677728	2220319	C	T	Uncertain_significance	criteria_provided,_single_submitter	NC_000003.12:g.160677728C>T	ARL14	Q8N4G2	128	PF00025	128	1	0	1343799		0	0	https://www.metadome.app/metadome/position/GRCh38.p14/chr3/160677728/
chr3	161497135	3926740	G	A	Uncertain_significance	criteria_provided,_single_submitter	NC_000003.12:g.161497135G>A	OTOL1	A6NHN0	110	PF01391	4	45	65	982128,1067521,2026581,17367,1685653,430215,546561,17299,3912061,17310,845682,3900225,425606,426120,4075333,3338861,17224,101162,101385,280028,2578456,595936,3723893,284768,2203358,372763,279791,2507394,17453,379455,265387,2136559,4075358,2684108,1457014,1701990,17249,4075343,2116826,1077050,807573,2138694,1076952,1703357,3356563	3376905,2760128,1505537,2663851,2122160,3660160,1679856,1803140,1344842,3365180,456769,2744139,2844235,1068391,1525594,3658822,567910,3585808,1077020,3009917,562328,3585952,3256623,974513,3236817,2631809,4072211,557644,2637143,3586050,1804094,522432,3256892,3586126,426588,1067587,3589247,2576095,3589264,3720506,3589280,2007447,1029637,1473887,1806465,1472489,959357,2733476,623126,24416,988156,3597923,1344657,522544,522481,3636326,2734471,829934,1705447,2627907,1066396,2884116,2737351,1067667,1489240	0	0	https://www.metadome.app/metadome/position/GRCh38.p14/chr3/161497135/
chr3	161497151	3412684	C	G	Uncertain_significance	criteria_provided,_single_submitter	NC_000003.12:g.161497151C>G	OTOL1	A6NHN0	115	PF01391	9	1	2	1073867	224657,1333642	17	0	https://www.metadome.app/metadome/position/GRCh38.p14/chr3/161497150/
chr3	161499178	2220303	A	C	Uncertain_significance	criteria_provided,_single_submitter	NC_000003.12:g.161499178A>C	OTOL1	A6NHN0	124	PF01391	18	2	1	17148,1048045	571811	17	0	https://www.metadome.app/metadome/position/GRCh38.p14/chr3/161499176/
chr3	161499182	3884674	G	C	Uncertain_significance	criteria_provided,_single_submitter	NC_000003.12:g.161499182G>C	OTOL1	A6NHN0	126	PF01391	20	0	1		2138696	20	0	https://www.metadome.app/metadome/position/GRCh38.p14/chr3/161499182/
chr3	161499219	3926741	T	C	Uncertain_significance	criteria_provided,_single_submitter	NC_000003.12:g.161499219T>C	OTOL1	A6NHN0	138	PF01391	32	0	1		2572201	19	0	https://www.metadome.app/metadome/position/GRCh38.p14/chr3/161499218/
chr3	161499239	4129320	A	G	Uncertain_significance	criteria_provided,_single_submitter	NC_000003.12:g.161499239A>G	OTOL1	A6NHN0	145	PF01391	39	1	1	1711979	3340154	19	0	https://www.metadome.app/metadome/position/GRCh38.p14/chr3/161499239/
chr3	161499242	2376564	G	T	Uncertain_significance	criteria_provided,_single_submitter	NC_000003.12:g.161499242G>T	OTOL1	A6NHN0	146	PF01391	40	55	64	2095627,3776353,1326882,663729,2735839,1326880,265429,17417,974460,1698009,2695001,4070581,3362885,1074717,3383401,17284,665914,2159545,1442398,1458042,101287,547274,872593,476547,3723893,855625,3775946,2203360,372348,17455,1188318,1217102,4075359,456836,3594954,447150,526894,4075344,4075354,204296,38756,24461,3380928,3346167,3597920,24529,1424204,522413,2816516,3369277,562403,2138709,3636313,2850977,1455628	986890,3350229,1685273,993681,2087822,870797,1525217,1324112,3236066,3255139,3392554,1685267,1224386,35901,439501,2501692,983519,3634093,2734343,3585894,3585765,3585773,3376830,3342271,2634346,3585803,4065075,3235213,3585888,3585905,3585926,3586126,427770,3256672,3376897,3370320,2506490,3066299,3586073,3586087,3236369,2536812,210750,594119,1324137,2941684,2027820,1701999,691336,433187,3252034,3772659,2752543,807580,691807,1803953,2003824,3895486,1470320,857172,2028029,3254905,3636331,3597973	2	0	https://www.metadome.app/metadome/position/GRCh38.p14/chr3/161499242/
chr3	161499249	2611885	A	G	Uncertain_significance	criteria_provided,_single_submitter	NC_000003.12:g.161499249A>G	OTOL1	A6NHN0	148	PF01391	42	0	1		1478778	20	0	https://www.metadome.app/metadome/position/GRCh38.p14/chr3/161499248/
chr3	161502327	3207276	G	C	Uncertain_significance	criteria_provided,_single_submitter	NC_000003.12:g.161502327G>C	OTOL1	A6NHN0	159	PF01391	53	0	1		872906	12	0	https://www.metadome.app/metadome/position/GRCh38.p14/chr3/161502327/
chr3	161503247	2290194	T	A	Uncertain_significance	criteria_provided,_single_submitter	NC_000003.12:g.161503247T>A	OTOL1	A6NHN0	247	PF01391	3	4	0	2834310,937877,456826,3597969		14	0	https://www.metadome.app/metadome/position/GRCh38.p14/chr3/161503247/
chr3	161503262	2345775	G	A	Uncertain_significance	criteria_provided,_single_submitter	NC_000003.12:g.161503262G>A	OTOL1	A6NHN0	252	PF01391	8	0	1		992987	12	0	https://www.metadome.app/metadome/position/GRCh38.p14/chr3/161503262/
chr3	161503293	3884678	A	G	Uncertain_significance	criteria_provided,_single_submitter	NC_000003.12:g.161503293A>G	OTOL1	A6NHN0	262	PF01391	18	2	1	17148,1048045	571811	17	0	https://www.metadome.app/metadome/position/GRCh38.p14/chr3/161503292/
chr3	161503329	3926748	A	G	Uncertain_significance	criteria_provided,_single_submitter	NC_000003.12:g.161503329A>G	OTOL1	A6NHN0	274	PF01391	30	2	5	17456,951382	2813956,3585908,1685282,2627473,2130206	17	0	https://www.metadome.app/metadome/position/GRCh38.p14/chr3/161503328/
chr3	161503377	3926742	G	C	Uncertain_significance	criteria_provided,_single_submitter	NC_000003.12:g.161503377G>C	OTOL1	A6NHN0	290	PF01391	13	45	81	17393,265429,283376,1711367,2849889,135653,17300,1454444,17290,2748270,1322117,1702091,4078172,17348,575257,872592,101291,101429,1424247,1447959,871479,17155,198136,476493,2910171,1676649,180690,2684108,1457014,3762104,1459490,1420300,4075340,3759118,1067319,1804616,562438,2099251,1455636,1412850,807394,24613,1438045,807396,1458106	2809796,2087822,2444385,1066148,618576,1388184,3575683,426328,521700,1324113,2012683,3687371,3575734,2690573,2907800,1068188,3902833,2682213,3691513,1710022,3634720,618572,870140,17334,1301908,2852637,2831927,199740,995572,391610,1695835,3585770,974375,3256702,3376654,3585962,2189752,974510,1683852,1330265,562452,2572638,599176,3586056,829980,1333468,4071756,1804095,1284987,3774577,1709477,1480216,1676636,3589251,2868565,2805808,1029637,1473887,2944354,943513,2864665,1925306,1333248,3597889,562256,3597908,2444150,3597935,24557,235662,1067288,1066731,618581,938543,2706610,1805492,3597882,1066838,1508303,939990,3730354	2	0	https://www.metadome.app/metadome/position/GRCh38.p14/chr3/161503376/
chr3	161503377	3926742	G	C	Uncertain_significance	criteria_provided,_single_submitter	NC_000003.12:g.161503377G>C	OTOL1	A6NHN0	290	PF01391	46	45	80	2014555,982128,2735487,1685653,3252637,17419,18463,689504,425596,3722885,425590,2131240,2138081,2435758,101453,101441,280350,101381,101354,193851,542988,265080,1676655,2502782,1048021,3036261,3341128,1212890,1676626,2734518,2103079,265387,2136559,4075358,393233,648577,4075345,17282,2780479,3677203,2138698,24568,2138704,2915529,975852	2271412,2121919,3575680,976758,1675530,1334564,637033,1065923,2690574,1172807,3717688,451863,1330680,2538173,2631807,811718,35896,3345665,3728532,3585808,1328475,3236151,3585892,3376550,3585802,2503856,2067966,447191,522432,3066280,3586128,191151,3061902,3586131,1961108,3585968,3376827,3586025,397632,371670,1519173,635347,3586132,562250,426588,1338396,162541,194042,3589280,1676654,1676640,432134,2922640,1067027,3756064,988496,2946497,1344657,1495185,2572406,2007884,974474,1512682,2031252,2862472,1077049,3147610,3636325,439523,562330,3236026,3342298,1328473,2775428,2681735,2732395,3236033,1067226,2773229,1475236	1	0	https://www.metadome.app/metadome/position/GRCh38.p14/chr3/161503376/
chr3	161503403	2352761	G	A	Uncertain_significance	criteria_provided,_single_submitter	NC_000003.12:g.161503403G>A	OTOL1	A6NHN0	299	PF01391	22	35	66	2090887,1343392,17414,17289,2884075,456796,1451481,425639,3634732,853303,101309,101334,101166,284682,2910471,570492,2435801,3253061,1048047,431991,1459490,839286,2662592,2428944,587093,3349521,24386,1191044,1072946,3597924,968858,3597937,1440595,24662,1066898	2633691,997991,3345094,2691895,585514,1499947,1699427,2858817,421427,1676299,2009721,3665294,3575733,3687371,3575734,985005,1341495,459763,392836,2812440,1466399,3236080,1700012,2784265,3376902,3392560,3585930,2629807,1804092,3586011,2161074,3586032,3586046,829978,1468167,3586096,3338410,3586110,804577,3256639,427899,285457,502380,1013198,3238837,3699390,456830,1498266,3766670,1806461,1163008,1179130,1465592,4065117,975073,1179155,635479,2843902,2107712,3370330,1066834,3774587,830001,1067523,3383220,3597972	1	0	https://www.metadome.app/metadome/position/GRCh38.p14/chr3/161503403/
chr3	161503403	2352761	G	A	Uncertain_significance	criteria_provided,_single_submitter	NC_000003.12:g.161503403G>A	OTOL1	A6NHN0	299	PF01391	55	39	56	29648,3338854,17393,2023483,3027411,17420,17302,1069647,1420638,17324,2736626,447148,974517,17411,550472,1374571,1048047,2636169,17450,1048051,372344,2813760,2136046,2734517,1404283,2684108,1457014,648577,2033473,4075362,872907,17283,1412850,3236235,3597876,222062,1073886,2027560,24678	3346120,2572037,1501406,1224335,1932496,1388184,2809796,2747753,2998327,3660160,427139,2137541,3765642,4074763,2907800,1172809,1029481,1732668,2860970,2628084,3607458,1488562,101256,101239,2024940,101466,3256590,3256702,3585891,3376729,3236042,974374,3907674,3585903,3256897,3586078,4071756,1804095,3389766,2203353,1029637,1473887,1067027,2845836,2444150,1067226,3381207,2444297,3251895,1517348,1525020,3597974,2746481,1520095,974386,3597975	2	0	https://www.metadome.app/metadome/position/GRCh38.p14/chr3/161503403/
chr3	161503431	3412683	G	T	Uncertain_significance	criteria_provided,_single_submitter	NC_000003.12:g.161503431G>T	OTOL1	A6NHN0	308	PF01391	31	51	73	3366894,265698,1212764,445376,1070922,989300,582248,17292,1326579,3341114,425642,2847789,456797,1456151,1400279,101363,2734342,101296,419652,101289,3586000,1375749,804578,447172,3586120,194744,285962,1048020,1676650,279790,2734514,1676647,429804,1457012,4075359,4075341,17241,2505465,24292,3572993,447199,587088,10462,1457350,3677204,2907593,3597930,1455953,1452536,988114,1066898	449528,1986405,2851011,829805,3255203,2637905,988366,1224322,1067522,1068188,3902833,2001047,2504118,1298572,3575733,3365180,1703695,2027793,439502,1704379,944135,1469275,35962,2725531,101267,3383165,101327,101461,3376828,1676826,3256622,3359052,3585963,562306,964178,2691524,3586065,3234088,562274,191151,3061902,3586131,2674601,502583,2439438,287030,2762005,2682336,2810841,3589257,3358702,3065440,3393058,2439307,2941684,1701991,3383074,439530,1346943,562431,3597866,1077048,1334560,3597925,3017907,562329,1077057,870365,453113,1067523,1464935,3597983,3597887	0	0	https://www.metadome.app/metadome/position/GRCh38.p14/chr3/161503430/
chr3	161503490	4129312	C	T	Uncertain_significance	criteria_provided,_single_submitter	NC_000003.12:g.161503490C>T	OTOL1	A6NHN0	328	PF01391	51	1	1	1048045	1676610	14	0	https://www.metadome.app/metadome/position/GRCh38.p14/chr3/161503490/
chr3	164991404	1919534	C	T	Uncertain_significance	criteria_provided,_multiple_submitters,_no_conflicts	NC_000003.12:g.164991404C>T	SI	P14410	1686	PF21365	82	0	2		456402,1693550	0	0	https://www.metadome.app/metadome/position/GRCh38.p14/chr3/164991403/
chr3	164991405	3588759	G	A	Uncertain_significance	criteria_provided,_single_submitter	NC_000003.12:g.164991405G>A	SI	P14410	1686	PF21365	82	0	2		456402,1693550	0	0	https://www.metadome.app/metadome/position/GRCh38.p14/chr3/164991403/
chr3	164994314	1414537	G	A	Uncertain_significance	criteria_provided,_single_submitter	NC_000003.12:g.164994314G>A	SI	P14410	1595	PF01055	327	0	3		1479743,1469435,2697945	0	0	https://www.metadome.app/metadome/position/GRCh38.p14/chr3/164994313/
chr3	164996564	1466563	A	G	Uncertain_significance	criteria_provided,_single_submitter	NC_000003.12:g.164996564A>G	SI	P14410	1555	PF01055	287	1	0	92469		0	0	https://www.metadome.app/metadome/position/GRCh38.p14/chr3/164996562/
chr3	164996597	1358546	G	A	Uncertain_significance	criteria_provided,_multiple_submitters,_no_conflicts	NC_000003.12:g.164996597G>A	SI	P14410	1544	PF01055	276	2	1	558604,189172	2882160	0	0	https://www.metadome.app/metadome/position/GRCh38.p14/chr3/164996595/
chr3	164996597	1410647	G	T	Uncertain_significance	criteria_provided,_single_submitter	NC_000003.12:g.164996597G>T	SI	P14410	1544	PF01055	276	2	1	558604,189172	2882160	0	0	https://www.metadome.app/metadome/position/GRCh38.p14/chr3/164996595/
chr3	164996633	1467415	C	A	Uncertain_significance	criteria_provided,_single_submitter	NC_000003.12:g.164996633C>A	SI	P14410	1532	PF01055	264	1	3	188902	2719267,972799,662559	0	0	https://www.metadome.app/metadome/position/GRCh38.p14/chr3/164996631/
chr3	164996757	1407178	C	A	Uncertain_significance	criteria_provided,_single_submitter	NC_000003.12:g.164996757C>A	SI	P14410	1519	PF01055	251	0	3		1348299,632823,3339100	0	0	https://www.metadome.app/metadome/position/GRCh38.p14/chr3/164996756/
chr3	164996767	2006043	T	C	Uncertain_significance	criteria_provided,_single_submitter	NC_000003.12:g.164996767T>C	SI	P14410	1516	PF01055	248	2	0	637961,1415		0	0	https://www.metadome.app/metadome/position/GRCh38.p14/chr3/164996765/
chr3	164998572	1434953	G	A	Uncertain_significance	criteria_provided,_single_submitter	NC_000003.12:g.164998572G>A	SI	P14410	1503	PF01055	235	3	1	2702493,370146,550825	2698749	0	0	https://www.metadome.app/metadome/position/GRCh38.p14/chr3/164998571/
chr3	164998608	1495941	C	T	Uncertain_significance	criteria_provided,_single_submitter	NC_000003.12:g.164998608C>T	SI	P14410	1491	PF01055	223	0	2		2118057,932221	0	0	https://www.metadome.app/metadome/position/GRCh38.p14/chr3/164998607/
chr3	164998623	4165029	G	A	Uncertain_significance	criteria_provided,_single_submitter	NC_000003.12:g.164998623G>A	SI	P14410	1486	PF01055	218	0	1		972802	0	0	https://www.metadome.app/metadome/position/GRCh38.p14/chr3/164998622/
chr3	164998629	1504591	C	T	Uncertain_significance	criteria_provided,_multiple_submitters,_no_conflicts	NC_000003.12:g.164998629C>T	SI	P14410	1484	PF01055	216	2	1	640911,370130	1510329	0	0	https://www.metadome.app/metadome/position/GRCh38.p14/chr3/164998628/
chr3	164998630	1896590	G	A	Uncertain_significance	criteria_provided,_single_submitter	NC_000003.12:g.164998630G>A	SI	P14410	1484	PF01055	216	2	1	640911,370130	1510329	0	0	https://www.metadome.app/metadome/position/GRCh38.p14/chr3/164998628/
chr3	164998645	4165039	C	T	Uncertain_significance	criteria_provided,_single_submitter	NC_000003.12:g.164998645C>T	SI	P14410	1479	PF01055	211	0	1		550968	0	0	https://www.metadome.app/metadome/position/GRCh38.p14/chr3/164998643/
chr3	165006862	2317934	C	T	Uncertain_significance	criteria_provided,_single_submitter	NC_000003.12:g.165006862C>T	SI	P14410	1454	PF01055	185	0	2		2793202,555153	0	0	https://www.metadome.app/metadome/position/GRCh38.p14/chr3/165006860/
chr3	165007965	1958917	T	C	Uncertain_significance	criteria_provided,_multiple_submitters,_no_conflicts	NC_000003.12:g.165007965T>C	SI	P14410	1405	PF01055	165	1	1	645572	1504777	0	0	https://www.metadome.app/metadome/position/GRCh38.p14/chr3/165007963/
chr3	165007968	1373161	C	T	Uncertain_significance	criteria_provided,_single_submitter	NC_000003.12:g.165007968C>T	SI	P14410	1404	PF01055	164	0	1		2808313	0	0	https://www.metadome.app/metadome/position/GRCh38.p14/chr3/165007966/
chr3	165007986	3671054	G	A	Uncertain_significance	criteria_provided,_single_submitter	NC_000003.12:g.165007986G>A	SI	P14410	1398	PF01055	159	1	2	371277	972746,1506038	1	0	https://www.metadome.app/metadome/position/GRCh38.p14/chr3/165007984/
chr3	165007988	3954323	T	C	Uncertain_significance	criteria_provided,_single_submitter	NC_000003.12:g.165007988T>C	SI	P14410	1397	PF01055	158	2	1	4022,2736677	3634756	0	0	https://www.metadome.app/metadome/position/GRCh38.p14/chr3/165007987/
chr3	165013033	1506816	C	T	Uncertain_significance	criteria_provided,_single_submitter	NC_000003.12:g.165013033C>T	SI	P14410	1337	PF01055	120	1	1	285157	4068191	0	0	https://www.metadome.app/metadome/position/GRCh38.p14/chr3/165013031/
chr3	165015127	344022	G	T	Uncertain_significance	criteria_provided,_single_submitter	NC_000003.12:g.165015127G>T	SI	P14410	1332	PF01055	116	1	0	551295		0	0	https://www.metadome.app/metadome/position/GRCh38.p14/chr3/165015126/
chr3	165015128	2072909	C	T	Uncertain_significance	criteria_provided,_single_submitter	NC_000003.12:g.165015128C>T	SI	P14410	1332	PF01055	116	1	0	551295		0	0	https://www.metadome.app/metadome/position/GRCh38.p14/chr3/165015126/
chr3	165015167	1501072	C	T	Uncertain_significance	criteria_provided,_multiple_submitters,_no_conflicts	NC_000003.12:g.165015167C>T	SI	P14410	1319	PF01055	104	0	1		2154447	0	0	https://www.metadome.app/metadome/position/GRCh38.p14/chr3/165015165/
chr3	165015179	3441707	G	C	Uncertain_significance	criteria_provided,_single_submitter	NC_000003.12:g.165015179G>C	SI	P14410	1315	PF01055	100	0	1		1693548	1	0	https://www.metadome.app/metadome/position/GRCh38.p14/chr3/165015177/
chr3	165015968	3588793	C	T	Uncertain_significance	criteria_provided,_single_submitter	NC_000003.12:g.165015968C>T	SI	P14410	1291	PF01055	77	1	0	189082		0	0	https://www.metadome.app/metadome/position/GRCh38.p14/chr3/165015967/
chr3	165015997	1979143	A	C	Uncertain_significance	criteria_provided,_multiple_submitters,_no_conflicts	NC_000003.12:g.165015997A>C	SI	P14410	1281	PF01055	67	0	1		550859	0	0	https://www.metadome.app/metadome/position/GRCh38.p14/chr3/165015997/
chr3	165015999	4165036	A	G	Uncertain_significance	criteria_provided,_single_submitter	NC_000003.12:g.165015999A>G	SI	P14410	1281	PF01055	67	0	1		550859	0	0	https://www.metadome.app/metadome/position/GRCh38.p14/chr3/165015997/
chr3	165017619	2475131	G	A	Uncertain_significance	criteria_provided,_single_submitter	NC_000003.12:g.165017619G>A	SI	P14410	1230	PF01055	15	0	2		2698939,283230	0	0	https://www.metadome.app/metadome/position/GRCh38.p14/chr3/165017617/
chr3	165017640	1426510	C	A	Uncertain_significance	criteria_provided,_single_submitter	NC_000003.12:g.165017640C>A	SI	P14410	1223	PF01055	8	0	1		1037598	0	0	https://www.metadome.app/metadome/position/GRCh38.p14/chr3/165017638/
chr3	165018002	3441714	T	C	Uncertain_significance	criteria_provided,_single_submitter	NC_000003.12:g.165018002T>C	SI	P14410	1163	PF13802	171	0	1		2140918	0	0	https://www.metadome.app/metadome/position/GRCh38.p14/chr3/165018001/
chr3	165018003	3612430	G	T	Uncertain_significance	criteria_provided,_single_submitter	NC_000003.12:g.165018003G>T	SI	P14410	1163	PF13802	171	0	1		2140918	0	0	https://www.metadome.app/metadome/position/GRCh38.p14/chr3/165018001/
chr3	165018028	4165031	C	T	Uncertain_significance	criteria_provided,_single_submitter	NC_000003.12:g.165018028C>T	SI	P14410	1154	PF13802	163	1	1	180144	4025	0	0	https://www.metadome.app/metadome/position/GRCh38.p14/chr3/165018028/
chr3	165018029	3588808	A	G	Uncertain_significance	criteria_provided,_single_submitter	NC_000003.12:g.165018029A>G	SI	P14410	1154	PF13802	163	1	1	180144	4025	0	0	https://www.metadome.app/metadome/position/GRCh38.p14/chr3/165018028/
chr3	165018053	3795842	G	A	Uncertain_significance	criteria_provided,_single_submitter	NC_000003.12:g.165018053G>A	SI	P14410	1146	PF13802	155	2	0	956209,1327502		0	0	https://www.metadome.app/metadome/position/GRCh38.p14/chr3/165018052/
chr3	165019617	344030	T	G	Uncertain_significance	criteria_provided,_multiple_submitters,_no_conflicts	NC_000003.12:g.165019617T>G	SI	P14410	1136	PF13802	142	0	1		283894	0	0	https://www.metadome.app/metadome/position/GRCh38.p14/chr3/165019617/
chr3	165019666	1505758	G	A	Uncertain_significance	criteria_provided,_multiple_submitters,_no_conflicts	NC_000003.12:g.165019666G>A	SI	P14410	1120	PF13802	129	0	2		556117,575986	1	0	https://www.metadome.app/metadome/position/GRCh38.p14/chr3/165019665/
chr3	165023764	3588819	A	C	Uncertain_significance	criteria_provided,_single_submitter	NC_000003.12:g.165023764A>C	SI	P14410	969	PF00088	35	0	1		1045584	0	0	https://www.metadome.app/metadome/position/GRCh38.p14/chr3/165023762/
chr3	165030731	2060395	C	T	Uncertain_significance	criteria_provided,_single_submitter	NC_000003.12:g.165030731C>T	SI	P14410	958	PF00088	25	0	1		840775	0	0	https://www.metadome.app/metadome/position/GRCh38.p14/chr3/165030730/
chr3	165030740	1944521	C	T	Uncertain_significance	criteria_provided,_multiple_submitters,_no_conflicts	NC_000003.12:g.165030740C>T	SI	P14410	955	PF00088	22	2	2	92483,1400946	928929,1502634	0	0	https://www.metadome.app/metadome/position/GRCh38.p14/chr3/165030739/
chr3	165030741	3369288	A	G	Uncertain_significance	criteria_provided,_single_submitter	NC_000003.12:g.165030741A>G	SI	P14410	955	PF00088	22	2	2	92483,1400946	928929,1502634	0	0	https://www.metadome.app/metadome/position/GRCh38.p14/chr3/165030739/
chr3	165037973	591972	C	G	Uncertain_significance	no_assertion_criteria_provided	NC_000003.12:g.165037973C>G	SI	P14410	785	PF21365	75	1	0	918084		0	0	https://www.metadome.app/metadome/position/GRCh38.p14/chr3/165037971/
chr3	165039106	591633	G	T	Uncertain_significance	no_assertion_criteria_provided	NC_000003.12:g.165039106G>T	SI	P14410	758	PF21365	49	0	2		2675759,2507030	0	0	https://www.metadome.app/metadome/position/GRCh38.p14/chr3/165039105/
chr3	165041024	3588844	C	T	Uncertain_significance	criteria_provided,_single_submitter	NC_000003.12:g.165041024C>T	SI	P14410	692	PF01055	318	3	1	189040,426278,92472	3597252	0	0	https://www.metadome.app/metadome/position/GRCh38.p14/chr3/165041023/
chr3	165041025	1334587	G	A	Uncertain_significance	criteria_provided,_multiple_submitters,_no_conflicts	NC_000003.12:g.165041025G>A	SI	P14410	692	PF01055	318	3	1	189040,426278,92472	3597252	0	0	https://www.metadome.app/metadome/position/GRCh38.p14/chr3/165041023/
chr3	165043120	1361658	C	T	Uncertain_significance	criteria_provided,_multiple_submitters,_no_conflicts	NC_000003.12:g.165043120C>T	SI	P14410	648	PF01055	276	2	1	558604,189172	2882160	0	0	https://www.metadome.app/metadome/position/GRCh38.p14/chr3/165043119/
chr3	165043144	976595	T	C	Uncertain_significance	criteria_provided,_multiple_submitters,_no_conflicts	NC_000003.12:g.165043144T>C	SI	P14410	640	PF01055	268	0	1		972798	0	0	https://www.metadome.app/metadome/position/GRCh38.p14/chr3/165043143/
chr3	165043160	3588850	A	C	Uncertain_significance	criteria_provided,_single_submitter	NC_000003.12:g.165043160A>C	SI	P14410	635	PF01055	263	1	0	550327		0	0	https://www.metadome.app/metadome/position/GRCh38.p14/chr3/165043158/
chr3	165043166	1992459	C	T	Uncertain_significance	criteria_provided,_multiple_submitters,_no_conflicts	NC_000003.12:g.165043166C>T	SI	P14410	633	PF01055	261	4	2	188728,189013,556386,4029	590354,3634758	0	0	https://www.metadome.app/metadome/position/GRCh38.p14/chr3/165043164/
chr3	165043174	2992782	A	G	Uncertain_significance	criteria_provided,_single_submitter	NC_000003.12:g.165043174A>G	SI	P14410	630	PF01055	258	0	1		2675763	1	0	https://www.metadome.app/metadome/position/GRCh38.p14/chr3/165043173/
chr3	165046929	3588852	T	C	Uncertain_significance	criteria_provided,_single_submitter	NC_000003.12:g.165046929T>C	SI	P14410	600	PF01055	228	0	1		972801	0	0	https://www.metadome.app/metadome/position/GRCh38.p14/chr3/165046928/
chr3	165046929	3795843	T	A	Uncertain_significance	criteria_provided,_single_submitter	NC_000003.12:g.165046929T>A	SI	P14410	600	PF01055	228	0	1		972801	0	0	https://www.metadome.app/metadome/position/GRCh38.p14/chr3/165046928/
chr3	165046932	344049	G	A	Uncertain_significance	criteria_provided,_multiple_submitters,_no_conflicts	NC_000003.12:g.165046932G>A	SI	P14410	599	PF01055	227	0	2		935199,371226	0	0	https://www.metadome.app/metadome/position/GRCh38.p14/chr3/165046931/
chr3	165046933	3588853	C	A	Uncertain_significance	criteria_provided,_single_submitter	NC_000003.12:g.165046933C>A	SI	P14410	599	PF01055	227	0	2		935199,371226	0	0	https://www.metadome.app/metadome/position/GRCh38.p14/chr3/165046931/
chr3	165046935	1345819	G	C	Uncertain_significance	criteria_provided,_single_submitter	NC_000003.12:g.165046935G>C	SI	P14410	598	PF01055	226	1	0	3902630		0	0	https://www.metadome.app/metadome/position/GRCh38.p14/chr3/165046934/
chr3	165046944	2281925	C	T	Uncertain_significance	criteria_provided,_single_submitter	NC_000003.12:g.165046944C>T	SI	P14410	595	PF01055	223	0	2		2118057,932221	0	0	https://www.metadome.app/metadome/position/GRCh38.p14/chr3/165046943/
chr3	165046965	3625795	C	T	Uncertain_significance	criteria_provided,_single_submitter	NC_000003.12:g.165046965C>T	SI	P14410	588	PF01055	216	2	1	640911,370130	1510329	0	0	https://www.metadome.app/metadome/position/GRCh38.p14/chr3/165046964/
chr3	165046966	1424821	G	A	Uncertain_significance	criteria_provided,_multiple_submitters,_no_conflicts	NC_000003.12:g.165046966G>A	SI	P14410	588	PF01055	216	2	1	640911,370130	1510329	0	0	https://www.metadome.app/metadome/position/GRCh38.p14/chr3/165046964/
chr3	165046968	1058963	G	C	Uncertain_significance	criteria_provided,_single_submitter	NC_000003.12:g.165046968G>C	SI	P14410	587	PF01055	215	0	1		551558	0	0	https://www.metadome.app/metadome/position/GRCh38.p14/chr3/165046967/
chr3	165046980	1934739	C	T	Uncertain_significance	criteria_provided,_single_submitter	NC_000003.12:g.165046980C>T	SI	P14410	583	PF01055	211	0	1		550968	0	0	https://www.metadome.app/metadome/position/GRCh38.p14/chr3/165046979/
chr3	165046983	1488953	C	T	Uncertain_significance	criteria_provided,_single_submitter	NC_000003.12:g.165046983C>T	SI	P14410	582	PF01055	210	0	3		590353,972747,289361	0	0	https://www.metadome.app/metadome/position/GRCh38.p14/chr3/165046982/
chr3	165046998	2121199	A	T	Uncertain_significance	criteria_provided,_single_submitter	NC_000003.12:g.165046998A>T	SI	P14410	577	PF01055	205	1	0	590349		0	0	https://www.metadome.app/metadome/position/GRCh38.p14/chr3/165046997/
chr3	165049144	1428520	C	T	Uncertain_significance	criteria_provided,_single_submitter	NC_000003.12:g.165049144C>T	SI	P14410	566	PF01055	194	1	0	495664		0	0	https://www.metadome.app/metadome/position/GRCh38.p14/chr3/165049144/
chr3	165049173	2629414	C	T	Uncertain_significance	criteria_provided,_multiple_submitters,_no_conflicts	NC_000003.12:g.165049173C>T	SI	P14410	557	PF01055	185	0	2		2793202,555153	0	0	https://www.metadome.app/metadome/position/GRCh38.p14/chr3/165049171/
chr3	165049179	2015918	G	C	Uncertain_significance	criteria_provided,_single_submitter	NC_000003.12:g.165049179G>C	SI	P14410	555	PF01055	183	1	0	3235261		0	0	https://www.metadome.app/metadome/position/GRCh38.p14/chr3/165049177/
chr3	165049184	3441722	C	A	Uncertain_significance	criteria_provided,_single_submitter	NC_000003.12:g.165049184C>A	SI	P14410	553	PF01055	181	0	1		2843290	0	0	https://www.metadome.app/metadome/position/GRCh38.p14/chr3/165049183/
chr3	165049185	1970139	C	T	Uncertain_significance	criteria_provided,_multiple_submitters,_no_conflicts	NC_000003.12:g.165049185C>T	SI	P14410	553	PF01055	181	0	1		2843290	0	0	https://www.metadome.app/metadome/position/GRCh38.p14/chr3/165049183/
chr3	165049844	900704	C	A	Uncertain_significance	criteria_provided,_multiple_submitters,_no_conflicts	NC_000003.12:g.165049844C>A	SI	P14410	515	PF01055	164	0	1		2808313	0	0	https://www.metadome.app/metadome/position/GRCh38.p14/chr3/165049843/
chr3	165049862	1349484	A	G	Uncertain_significance	criteria_provided,_multiple_submitters,_no_conflicts	NC_000003.12:g.165049862A>G	SI	P14410	509	PF01055	159	1	2	371277	972746,1506038	1	0	https://www.metadome.app/metadome/position/GRCh38.p14/chr3/165049861/
chr3	165055259	3588863	T	G	Uncertain_significance	criteria_provided,_single_submitter	NC_000003.12:g.165055259T>G	SI	P14410	483	PF01055	133	0	1		617690	0	0	https://www.metadome.app/metadome/position/GRCh38.p14/chr3/165055257/
chr3	165055268	1308036	G	T	Uncertain_significance	criteria_provided,_multiple_submitters,_no_conflicts	NC_000003.12:g.165055268G>T	SI	P14410	480	PF01055	130	0	2		2160730,379593	0	0	https://www.metadome.app/metadome/position/GRCh38.p14/chr3/165055266/
chr3	165055289	2543128	C	G	Uncertain_significance	criteria_provided,_single_submitter	NC_000003.12:g.165055289C>G	SI	P14410	473	PF01055	123	0	2		2675751,2752316	0	0	https://www.metadome.app/metadome/position/GRCh38.p14/chr3/165055287/
chr3	165058967	1461879	C	T	Uncertain_significance	criteria_provided,_single_submitter	NC_000003.12:g.165058967C>T	SI	P14410	465	PF01055	116	1	0	551295		0	0	https://www.metadome.app/metadome/position/GRCh38.p14/chr3/165058966/
chr3	165059018	1396561	T	C	Uncertain_significance	criteria_provided,_single_submitter	NC_000003.12:g.165059018T>C	SI	P14410	448	PF01055	100	0	1		1693548	1	0	https://www.metadome.app/metadome/position/GRCh38.p14/chr3/165059017/
chr3	165059028	3588866	C	T	Uncertain_significance	criteria_provided,_multiple_submitters,_no_conflicts	NC_000003.12:g.165059028C>T	SI	P14410	445	PF01055	97	0	1		1483894	0	0	https://www.metadome.app/metadome/position/GRCh38.p14/chr3/165059026/
chr3	165059033	3692539	G	T	Uncertain_significance	criteria_provided,_single_submitter	NC_000003.12:g.165059033G>T	SI	P14410	443	PF01055	95	0	2		2862966,3895928	0	0	https://www.metadome.app/metadome/position/GRCh38.p14/chr3/165059032/
chr3	165059271	2016994	A	C	Uncertain_significance	criteria_provided,_single_submitter	NC_000003.12:g.165059271A>C	SI	P14410	392	PF01055	48	0	2		3627795,371235	0	0	https://www.metadome.app/metadome/position/GRCh38.p14/chr3/165059270/
chr3	165059274	2098820	T	C	Uncertain_significance	criteria_provided,_multiple_submitters,_no_conflicts	NC_000003.12:g.165059274T>C	SI	P14410	391	PF01055	47	0	1		2908096	0	0	https://www.metadome.app/metadome/position/GRCh38.p14/chr3/165059273/
chr3	165059277	1966710	T	C	Uncertain_significance	criteria_provided,_multiple_submitters,_no_conflicts	NC_000003.12:g.165059277T>C	SI	P14410	390	PF01055	46	0	1		552776	1	0	https://www.metadome.app/metadome/position/GRCh38.p14/chr3/165059276/
chr3	165059283	1510701	T	C	Uncertain_significance	criteria_provided,_single_submitter	NC_000003.12:g.165059283T>C	SI	P14410	388	PF01055	44	1	1	657348	959950	0	0	https://www.metadome.app/metadome/position/GRCh38.p14/chr3/165059282/
chr3	165059991	1391324	G	T	Uncertain_significance	criteria_provided,_multiple_submitters,_no_conflicts	NC_000003.12:g.165059991G>T	SI	P14410	353	PF01055	9	0	1		1709586	0	0	https://www.metadome.app/metadome/position/GRCh38.p14/chr3/165059989/
chr3	165059996	1720762	C	A	Uncertain_significance	criteria_provided,_single_submitter	NC_000003.12:g.165059996C>A	SI	P14410	351	PF01055	7	0	1		555820	0	0	https://www.metadome.app/metadome/position/GRCh38.p14/chr3/165059995/
chr3	165060014	3588879	G	A	Uncertain_significance	criteria_provided,_single_submitter	NC_000003.12:g.165060014G>A	SI	P14410	345	PF01055	1	1	1	403712	289367	0	0	https://www.metadome.app/metadome/position/GRCh38.p14/chr3/165060013/
chr3	165063444	1369157	A	G	Uncertain_significance	criteria_provided,_single_submitter	NC_000003.12:g.165063444A>G	SI	P14410	302	PF13802	181	1	1	4021	558700	0	0	https://www.metadome.app/metadome/position/GRCh38.p14/chr3/165063443/
chr3	165063472	2059982	C	T	Uncertain_significance	criteria_provided,_multiple_submitters,_no_conflicts	NC_000003.12:g.165063472C>T	SI	P14410	293	PF13802	172	1	1	188797	2729477	0	0	https://www.metadome.app/metadome/position/GRCh38.p14/chr3/165063470/
chr3	165063473	2281469	G	C	Uncertain_significance	criteria_provided,_single_submitter	NC_000003.12:g.165063473G>C	SI	P14410	292	PF13802	171	0	1		2140918	0	0	https://www.metadome.app/metadome/position/GRCh38.p14/chr3/165063473/
chr3	165063516	2010130	T	G	Uncertain_significance	criteria_provided,_single_submitter	NC_000003.12:g.165063516T>G	SI	P14410	278	PF13802	159	0	1		953728	0	0	https://www.metadome.app/metadome/position/GRCh38.p14/chr3/165063515/
chr3	165063523	1976214	C	T	Uncertain_significance	criteria_provided,_multiple_submitters,_no_conflicts	NC_000003.12:g.165063523C>T	SI	P14410	276	PF13802	157	1	1	4036	1324438	0	0	https://www.metadome.app/metadome/position/GRCh38.p14/chr3/165063521/
chr3	165063527	3588886	T	A	Uncertain_significance	criteria_provided,_single_submitter	NC_000003.12:g.165063527T>A	SI	P14410	274	PF13802	155	2	0	956209,1327502		0	0	https://www.metadome.app/metadome/position/GRCh38.p14/chr3/165063527/
chr3	165065265	3588887	C	G	Uncertain_significance	criteria_provided,_single_submitter	NC_000003.12:g.165065265C>G	SI	P14410	268	PF13802	149	0	2		281052,225114	0	0	https://www.metadome.app/metadome/position/GRCh38.p14/chr3/165065264/
chr3	165065266	1441354	C	A	Uncertain_significance	criteria_provided,_single_submitter	NC_000003.12:g.165065266C>A	SI	P14410	268	PF13802	149	0	2		281052,225114	0	0	https://www.metadome.app/metadome/position/GRCh38.p14/chr3/165065264/
chr3	165065280	1413379	C	T	Uncertain_significance	criteria_provided,_multiple_submitters,_no_conflicts	NC_000003.12:g.165065280C>T	SI	P14410	263	PF13802	142	0	1		283894	0	0	https://www.metadome.app/metadome/position/GRCh38.p14/chr3/165065279/
chr3	165065328	2080878	T	C	Uncertain_significance	criteria_provided,_single_submitter	NC_000003.12:g.165065328T>C	SI	P14410	247	PF13802	129	0	2		556117,575986	1	0	https://www.metadome.app/metadome/position/GRCh38.p14/chr3/165065327/
chr3	165065341	3588889	C	T	Uncertain_significance	criteria_provided,_single_submitter	NC_000003.12:g.165065341C>T	SI	P14410	243	PF13802	125	1	0	188806		0	0	https://www.metadome.app/metadome/position/GRCh38.p14/chr3/165065339/
chr3	165065382	3007438	A	G	Uncertain_significance	criteria_provided,_single_submitter	NC_000003.12:g.165065382A>G	SI	P14410	229	PF13802	110	0	1		972791	0	0	https://www.metadome.app/metadome/position/GRCh38.p14/chr3/165065381/
chr3	165065382	3588890	A	T	Uncertain_significance	criteria_provided,_single_submitter	NC_000003.12:g.165065382A>T	SI	P14410	229	PF13802	110	0	1		972791	0	0	https://www.metadome.app/metadome/position/GRCh38.p14/chr3/165065381/
chr3	165065415	1517043	C	A	Uncertain_significance	criteria_provided,_multiple_submitters,_no_conflicts	NC_000003.12:g.165065415C>A	SI	P14410	218	PF13802	99	0	2		449871,3338327	0	0	https://www.metadome.app/metadome/position/GRCh38.p14/chr3/165065414/
chr3	165067364	899643	A	G	Uncertain_significance	criteria_provided,_multiple_submitters,_no_conflicts	NC_000003.12:g.165067364A>G	SI	P14410	204	PF13802	80	1	3	189188	664582,972794,2743371	0	0	https://www.metadome.app/metadome/position/GRCh38.p14/chr3/165067363/
chr3	165067365	2200272	T	C	Uncertain_significance	criteria_provided,_multiple_submitters,_no_conflicts	NC_000003.12:g.165067365T>C	SI	P14410	204	PF13802	80	1	3	189188	664582,972794,2743371	0	0	https://www.metadome.app/metadome/position/GRCh38.p14/chr3/165067363/
chr3	165067365	2612914	T	A	Uncertain_significance	criteria_provided,_single_submitter	NC_000003.12:g.165067365T>A	SI	P14410	204	PF13802	80	1	3	189188	664582,972794,2743371	0	0	https://www.metadome.app/metadome/position/GRCh38.p14/chr3/165067363/
chr3	165069149	3588904	G	C	Uncertain_significance	criteria_provided,_single_submitter	NC_000003.12:g.165069149G>C	SI	P14410	101	PF00088	35	0	1		1045584	0	0	https://www.metadome.app/metadome/position/GRCh38.p14/chr3/165069148/
chr3	165189470	3166078	T	C	Uncertain_significance	criteria_provided,_single_submitter	NC_000003.12:g.165189470T>C	SLITRK3	O94933	454	PF13855	23	0	1		988882	3	0	https://www.metadome.app/metadome/position/GRCh38.p14/chr3/165189469/
chr3	165189470	3166078	T	C	Uncertain_significance	criteria_provided,_single_submitter	NC_000003.12:g.165189470T>C	SLITRK3	O94933	454	PF13855	23	0	1		988882	3	0	https://www.metadome.app/metadome/position/GRCh38.p14/chr3/165189469/
chr3	165786202	551540	G	A	Uncertain_significance	criteria_provided,_single_submitter	NC_000003.12:g.165786202G>A	BCHE	P06276	543	PF00135	508	1	1	521221	235850	0	0	https://www.metadome.app/metadome/position/GRCh38.p14/chr3/165786200/
chr3	167449318	3160503	G	A	Uncertain_significance	criteria_provided,_single_submitter	NC_000003.12:g.167449318G>A	SERPINI2	O75830	350	PF00079	328	0	3		1406687,3256138,1299737	1	0	https://www.metadome.app/metadome/position/GRCh38.p14/chr3/167449317/
chr3	167449318	3160503	G	A	Uncertain_significance	criteria_provided,_single_submitter	NC_000003.12:g.167449318G>A	SERPINI2	O75830	350	PF00079	328	0	3		1406687,3256138,1299737	1	0	https://www.metadome.app/metadome/position/GRCh38.p14/chr3/167449317/
chr3	167449318	3160503	G	A	Uncertain_significance	criteria_provided,_single_submitter	NC_000003.12:g.167449318G>A	SERPINI2	O75830	350	PF00079	328	0	3		1406687,3256138,1299737	1	0	https://www.metadome.app/metadome/position/GRCh38.p14/chr3/167449317/
chr3	167452940	3952725	T	C	Uncertain_significance	criteria_provided,_single_submitter	NC_000003.12:g.167452940T>C	SERPINI2	O75830	320	PF00079	298	4	0	863657,68244,3252002,1299736		0	0	https://www.metadome.app/metadome/position/GRCh38.p14/chr3/167452940/
chr3	167452940	3952725	T	C	Uncertain_significance	criteria_provided,_single_submitter	NC_000003.12:g.167452940T>C	SERPINI2	O75830	320	PF00079	298	4	0	863657,68244,3252002,1299736		0	0	https://www.metadome.app/metadome/position/GRCh38.p14/chr3/167452940/
chr3	167452940	3952725	T	C	Uncertain_significance	criteria_provided,_single_submitter	NC_000003.12:g.167452940T>C	SERPINI2	O75830	320	PF00079	298	4	0	863657,68244,3252002,1299736		0	0	https://www.metadome.app/metadome/position/GRCh38.p14/chr3/167452940/
chr3	167452942	3952724	T	C	Uncertain_significance	criteria_provided,_single_submitter	NC_000003.12:g.167452942T>C	SERPINI2	O75830	320	PF00079	298	4	0	863657,68244,3252002,1299736		0	0	https://www.metadome.app/metadome/position/GRCh38.p14/chr3/167452940/
chr3	167452942	3952724	T	C	Uncertain_significance	criteria_provided,_single_submitter	NC_000003.12:g.167452942T>C	SERPINI2	O75830	320	PF00079	298	4	0	863657,68244,3252002,1299736		0	0	https://www.metadome.app/metadome/position/GRCh38.p14/chr3/167452940/
chr3	167452942	3952724	T	C	Uncertain_significance	criteria_provided,_single_submitter	NC_000003.12:g.167452942T>C	SERPINI2	O75830	320	PF00079	298	4	0	863657,68244,3252002,1299736		0	0	https://www.metadome.app/metadome/position/GRCh38.p14/chr3/167452940/
chr3	167452951	4163015	G	A	Uncertain_significance	criteria_provided,_single_submitter	NC_000003.12:g.167452951G>A	SERPINI2	O75830	317	PF00079	295	0	1		3256123	0	0	https://www.metadome.app/metadome/position/GRCh38.p14/chr3/167452949/
chr3	167452951	4163015	G	A	Uncertain_significance	criteria_provided,_single_submitter	NC_000003.12:g.167452951G>A	SERPINI2	O75830	317	PF00079	295	0	1		3256123	0	0	https://www.metadome.app/metadome/position/GRCh38.p14/chr3/167452949/
chr3	167452951	4163015	G	A	Uncertain_significance	criteria_provided,_single_submitter	NC_000003.12:g.167452951G>A	SERPINI2	O75830	317	PF00079	295	0	1		3256123	0	0	https://www.metadome.app/metadome/position/GRCh38.p14/chr3/167452949/
chr3	167453031	4163018	A	T	Uncertain_significance	criteria_provided,_single_submitter	NC_000003.12:g.167453031A>T	SERPINI2	O75830	290	PF00079	268	0	1		3358885	1	0	https://www.metadome.app/metadome/position/GRCh38.p14/chr3/167453030/
chr3	167453031	4163018	A	T	Uncertain_significance	criteria_provided,_single_submitter	NC_000003.12:g.167453031A>T	SERPINI2	O75830	290	PF00079	268	0	1		3358885	1	0	https://www.metadome.app/metadome/position/GRCh38.p14/chr3/167453030/
chr3	167453031	4163018	A	T	Uncertain_significance	criteria_provided,_single_submitter	NC_000003.12:g.167453031A>T	SERPINI2	O75830	290	PF00079	268	0	1		3358885	1	0	https://www.metadome.app/metadome/position/GRCh38.p14/chr3/167453030/
chr3	167465213	2531050	G	A	Uncertain_significance	criteria_provided,_single_submitter	NC_000003.12:g.167465213G>A	SERPINI2	O75830	287	PF00079	265	1	2	1299734	1299733,976258	0	0	https://www.metadome.app/metadome/position/GRCh38.p14/chr3/167465211/
chr3	167465213	2531050	G	A	Uncertain_significance	criteria_provided,_single_submitter	NC_000003.12:g.167465213G>A	SERPINI2	O75830	287	PF00079	265	1	2	1299734	1299733,976258	0	0	https://www.metadome.app/metadome/position/GRCh38.p14/chr3/167465211/
chr3	167465213	2531050	G	A	Uncertain_significance	criteria_provided,_single_submitter	NC_000003.12:g.167465213G>A	SERPINI2	O75830	287	PF00079	265	1	2	1299734	1299733,976258	0	0	https://www.metadome.app/metadome/position/GRCh38.p14/chr3/167465211/
chr3	167465287	3440093	A	C	Uncertain_significance	criteria_provided,_single_submitter	NC_000003.12:g.167465287A>C	SERPINI2	O75830	262	PF00079	237	0	1		3242572	0	0	https://www.metadome.app/metadome/position/GRCh38.p14/chr3/167465286/
chr3	167465287	3440093	A	C	Uncertain_significance	criteria_provided,_single_submitter	NC_000003.12:g.167465287A>C	SERPINI2	O75830	262	PF00079	237	0	1		3242572	0	0	https://www.metadome.app/metadome/position/GRCh38.p14/chr3/167465286/
chr3	167465287	3440093	A	C	Uncertain_significance	criteria_provided,_single_submitter	NC_000003.12:g.167465287A>C	SERPINI2	O75830	262	PF00079	237	0	1		3242572	0	0	https://www.metadome.app/metadome/position/GRCh38.p14/chr3/167465286/
chr3	167465481	2271471	T	A	Uncertain_significance	criteria_provided,_single_submitter	NC_000003.12:g.167465481T>A	SERPINI2	O75830	224	PF00079	201	0	1		3242454	0	0	https://www.metadome.app/metadome/position/GRCh38.p14/chr3/167465480/
chr3	167465481	2271471	T	A	Uncertain_significance	criteria_provided,_single_submitter	NC_000003.12:g.167465481T>A	SERPINI2	O75830	224	PF00079	201	0	1		3242454	0	0	https://www.metadome.app/metadome/position/GRCh38.p14/chr3/167465480/
chr3	167465481	2271471	T	A	Uncertain_significance	criteria_provided,_single_submitter	NC_000003.12:g.167465481T>A	SERPINI2	O75830	224	PF00079	201	0	1		3242454	0	0	https://www.metadome.app/metadome/position/GRCh38.p14/chr3/167465480/
chr3	167465592	2306759	C	G	Uncertain_significance	criteria_provided,_single_submitter	NC_000003.12:g.167465592C>G	SERPINI2	O75830	187	PF00079	164	0	1		444044	0	0	https://www.metadome.app/metadome/position/GRCh38.p14/chr3/167465591/
chr3	167465592	2306759	C	G	Uncertain_significance	criteria_provided,_single_submitter	NC_000003.12:g.167465592C>G	SERPINI2	O75830	187	PF00079	164	0	1		444044	0	0	https://www.metadome.app/metadome/position/GRCh38.p14/chr3/167465591/
chr3	167465592	2306759	C	G	Uncertain_significance	criteria_provided,_single_submitter	NC_000003.12:g.167465592C>G	SERPINI2	O75830	187	PF00079	164	0	1		444044	0	0	https://www.metadome.app/metadome/position/GRCh38.p14/chr3/167465591/
chr3	167465593	3794525	C	G	Uncertain_significance	criteria_provided,_single_submitter	NC_000003.12:g.167465593C>G	SERPINI2	O75830	187	PF00079	164	0	1		444044	0	0	https://www.metadome.app/metadome/position/GRCh38.p14/chr3/167465591/
chr3	167465593	3794525	C	G	Uncertain_significance	criteria_provided,_single_submitter	NC_000003.12:g.167465593C>G	SERPINI2	O75830	187	PF00079	164	0	1		444044	0	0	https://www.metadome.app/metadome/position/GRCh38.p14/chr3/167465591/
chr3	167465593	3794525	C	G	Uncertain_significance	criteria_provided,_single_submitter	NC_000003.12:g.167465593C>G	SERPINI2	O75830	187	PF00079	164	0	1		444044	0	0	https://www.metadome.app/metadome/position/GRCh38.p14/chr3/167465591/
chr3	167465603	4163014	A	C	Uncertain_significance	criteria_provided,_single_submitter	NC_000003.12:g.167465603A>C	SERPINI2	O75830	183	PF00079	160	0	1		690346	0	0	https://www.metadome.app/metadome/position/GRCh38.p14/chr3/167465603/
chr3	167465603	4163014	A	C	Uncertain_significance	criteria_provided,_single_submitter	NC_000003.12:g.167465603A>C	SERPINI2	O75830	183	PF00079	160	0	1		690346	0	0	https://www.metadome.app/metadome/position/GRCh38.p14/chr3/167465603/
chr3	167465603	4163014	A	C	Uncertain_significance	criteria_provided,_single_submitter	NC_000003.12:g.167465603A>C	SERPINI2	O75830	183	PF00079	160	0	1		690346	0	0	https://www.metadome.app/metadome/position/GRCh38.p14/chr3/167465603/
chr3	167465604	4163017	A	G	Uncertain_significance	criteria_provided,_single_submitter	NC_000003.12:g.167465604A>G	SERPINI2	O75830	183	PF00079	160	0	1		690346	0	0	https://www.metadome.app/metadome/position/GRCh38.p14/chr3/167465603/
chr3	167465604	4163017	A	G	Uncertain_significance	criteria_provided,_single_submitter	NC_000003.12:g.167465604A>G	SERPINI2	O75830	183	PF00079	160	0	1		690346	0	0	https://www.metadome.app/metadome/position/GRCh38.p14/chr3/167465603/
chr3	167465604	4163017	A	G	Uncertain_significance	criteria_provided,_single_submitter	NC_000003.12:g.167465604A>G	SERPINI2	O75830	183	PF00079	160	0	1		690346	0	0	https://www.metadome.app/metadome/position/GRCh38.p14/chr3/167465603/
chr3	167467279	3317649	T	C	Uncertain_significance	criteria_provided,_single_submitter	NC_000003.12:g.167467279T>C	SERPINI2	O75830	85	PF00079	63	0	1		2734043	0	0	https://www.metadome.app/metadome/position/GRCh38.p14/chr3/167467278/
chr3	167467279	3317649	T	C	Uncertain_significance	criteria_provided,_single_submitter	NC_000003.12:g.167467279T>C	SERPINI2	O75830	85	PF00079	63	0	1		2734043	0	0	https://www.metadome.app/metadome/position/GRCh38.p14/chr3/167467278/
chr3	167467279	3317649	T	C	Uncertain_significance	criteria_provided,_single_submitter	NC_000003.12:g.167467279T>C	SERPINI2	O75830	85	PF00079	63	0	1		2734043	0	0	https://www.metadome.app/metadome/position/GRCh38.p14/chr3/167467278/
chr3	167471596	2350496	G	C	Uncertain_significance	criteria_provided,_single_submitter	NC_000003.12:g.167471596G>C	SERPINI2	O75830	80	PF00079	58	1	0	1330290		2	0	https://www.metadome.app/metadome/position/GRCh38.p14/chr3/167471595/
chr3	167471596	2350496	G	C	Uncertain_significance	criteria_provided,_single_submitter	NC_000003.12:g.167471596G>C	SERPINI2	O75830	80	PF00079	58	1	0	1330290		2	0	https://www.metadome.app/metadome/position/GRCh38.p14/chr3/167471595/
chr3	167471596	2350496	G	C	Uncertain_significance	criteria_provided,_single_submitter	NC_000003.12:g.167471596G>C	SERPINI2	O75830	80	PF00079	58	1	0	1330290		2	0	https://www.metadome.app/metadome/position/GRCh38.p14/chr3/167471595/
chr3	167471632	3317650	T	C	Uncertain_significance	criteria_provided,_single_submitter	NC_000003.12:g.167471632T>C	SERPINI2	O75830	68	PF00079	46	1	0	18034		0	0	https://www.metadome.app/metadome/position/GRCh38.p14/chr3/167471631/
chr3	167471632	3317650	T	C	Uncertain_significance	criteria_provided,_single_submitter	NC_000003.12:g.167471632T>C	SERPINI2	O75830	68	PF00079	46	1	0	18034		0	0	https://www.metadome.app/metadome/position/GRCh38.p14/chr3/167471631/
chr3	167471632	3317650	T	C	Uncertain_significance	criteria_provided,_single_submitter	NC_000003.12:g.167471632T>C	SERPINI2	O75830	68	PF00079	46	1	0	18034		0	0	https://www.metadome.app/metadome/position/GRCh38.p14/chr3/167471631/
chr3	167471635	3952726	G	C	Uncertain_significance	criteria_provided,_single_submitter	NC_000003.12:g.167471635G>C	SERPINI2	O75830	67	PF00079	45	0	1		2137094	0	0	https://www.metadome.app/metadome/position/GRCh38.p14/chr3/167471634/
chr3	167471635	3952726	G	C	Uncertain_significance	criteria_provided,_single_submitter	NC_000003.12:g.167471635G>C	SERPINI2	O75830	67	PF00079	45	0	1		2137094	0	0	https://www.metadome.app/metadome/position/GRCh38.p14/chr3/167471634/
chr3	167471635	3952726	G	C	Uncertain_significance	criteria_provided,_single_submitter	NC_000003.12:g.167471635G>C	SERPINI2	O75830	67	PF00079	45	0	1		2137094	0	0	https://www.metadome.app/metadome/position/GRCh38.p14/chr3/167471634/
chr3	167471669	2285844	G	A	Uncertain_significance	criteria_provided,_single_submitter	NC_000003.12:g.167471669G>A	SERPINI2	O75830	56	PF00079	34	1	0	30141		0	0	https://www.metadome.app/metadome/position/GRCh38.p14/chr3/167471667/
chr3	167471669	2285844	G	A	Uncertain_significance	criteria_provided,_single_submitter	NC_000003.12:g.167471669G>A	SERPINI2	O75830	56	PF00079	34	1	0	30141		0	0	https://www.metadome.app/metadome/position/GRCh38.p14/chr3/167471667/
chr3	167471669	2285844	G	A	Uncertain_significance	criteria_provided,_single_submitter	NC_000003.12:g.167471669G>A	SERPINI2	O75830	56	PF00079	34	1	0	30141		0	0	https://www.metadome.app/metadome/position/GRCh38.p14/chr3/167471667/
chr3	167527873	2478013	A	G	Uncertain_significance	criteria_provided,_single_submitter	NC_000003.12:g.167527873A>G	WDR49	Q8IV35	851	PF00400	33	2	2	430644,217539	3765780,3931641	5	0	https://www.metadome.app/metadome/position/GRCh38.p14/chr3/167527871/
chr3	167527873	2478013	A	G	Uncertain_significance	criteria_provided,_single_submitter	NC_000003.12:g.167527873A>G	WDR49	Q8IV35-3	499	PF00400	33	2	2	430644,217539	3765780,3931641	5	0	https://www.metadome.app/metadome/position/GRCh38.p14/chr3/167527871/
chr3	167527936	3190086	T	C	Uncertain_significance	criteria_provided,_single_submitter	NC_000003.12:g.167527936T>C	WDR49	Q8IV35	830	PF00400	14	3	3	3765873,64645,1220231	623370,842022,1180601	6	0	https://www.metadome.app/metadome/position/GRCh38.p14/chr3/167527934/
chr3	167527936	3190086	T	C	Uncertain_significance	criteria_provided,_single_submitter	NC_000003.12:g.167527936T>C	WDR49	Q8IV35-3	478	PF00400	14	3	3	3765873,64645,1220231	623370,842022,1180601	6	0	https://www.metadome.app/metadome/position/GRCh38.p14/chr3/167527934/
chr3	167529119	2246565	G	C	Uncertain_significance	criteria_provided,_single_submitter	NC_000003.12:g.167529119G>C	WDR49	Q8IV35	780	PF00400	19	4	2	1325631,4072012,1453577,2443985	446243,450829	5	0	https://www.metadome.app/metadome/position/GRCh38.p14/chr3/167529118/
chr3	167529119	2246565	G	C	Uncertain_significance	criteria_provided,_single_submitter	NC_000003.12:g.167529119G>C	WDR49	Q8IV35-3	428	PF00400	19	4	2	1325631,4072012,1453577,2443985	446243,450829	5	0	https://www.metadome.app/metadome/position/GRCh38.p14/chr3/167529118/
chr3	167532963	2237067	C	G	Uncertain_significance	criteria_provided,_single_submitter	NC_000003.12:g.167532963C>G	WDR49	Q8IV35	657	PF00400	34	0	1		391607	2	0	https://www.metadome.app/metadome/position/GRCh38.p14/chr3/167532961/
chr3	167532963	2237067	C	G	Uncertain_significance	criteria_provided,_single_submitter	NC_000003.12:g.167532963C>G	WDR49	Q8IV35-3	305	PF00400	34	0	1		391607	2	0	https://www.metadome.app/metadome/position/GRCh38.p14/chr3/167532961/
chr3	167536876	3981060	C	A	Uncertain_significance	criteria_provided,_single_submitter	NC_000003.12:g.167536876C>A	WDR49	Q8IV35	650	PF00400	26	2	3	1077134,523151	3252072,3383964,3593149	4	0	https://www.metadome.app/metadome/position/GRCh38.p14/chr3/167536874/
chr3	167536876	3981060	C	A	Uncertain_significance	criteria_provided,_single_submitter	NC_000003.12:g.167536876C>A	WDR49	Q8IV35-3	298	PF00400	26	2	3	1077134,523151	3252072,3383964,3593149	4	0	https://www.metadome.app/metadome/position/GRCh38.p14/chr3/167536874/
chr3	167536899	3816027	G	A	Uncertain_significance	criteria_provided,_single_submitter	NC_000003.12:g.167536899G>A	WDR49	Q8IV35	642	PF00400	18	1	1	159497	8080	9	0	https://www.metadome.app/metadome/position/GRCh38.p14/chr3/167536898/
chr3	167536899	3816027	G	A	Uncertain_significance	criteria_provided,_single_submitter	NC_000003.12:g.167536899G>A	WDR49	Q8IV35-3	290	PF00400	18	1	1	159497	8080	9	0	https://www.metadome.app/metadome/position/GRCh38.p14/chr3/167536898/
chr3	167536906	3190095	A	G	Uncertain_significance	criteria_provided,_single_submitter	NC_000003.12:g.167536906A>G	WDR49	Q8IV35	640	PF00400	16	2	5	1686249,217544	521890,4056394,191197,981012,977537	3	0	https://www.metadome.app/metadome/position/GRCh38.p14/chr3/167536904/
chr3	167536906	3190095	A	G	Uncertain_significance	criteria_provided,_single_submitter	NC_000003.12:g.167536906A>G	WDR49	Q8IV35-3	288	PF00400	16	2	5	1686249,217544	521890,4056394,191197,981012,977537	3	0	https://www.metadome.app/metadome/position/GRCh38.p14/chr3/167536904/
chr3	167554796	3981064	T	C	Uncertain_significance	criteria_provided,_single_submitter	NC_000003.12:g.167554796T>C	WDR49	Q8IV35	559	PF00400	37	2	1	2664373,37063	159553	11	0	https://www.metadome.app/metadome/position/GRCh38.p14/chr3/167554796/
chr3	167554796	3981064	T	C	Uncertain_significance	criteria_provided,_single_submitter	NC_000003.12:g.167554796T>C	WDR49	Q8IV35-3	218	PF00400	37	2	1	2664373,37063	159553	11	0	https://www.metadome.app/metadome/position/GRCh38.p14/chr3/167554796/
chr3	167560078	2538015	C	T	Uncertain_significance	criteria_provided,_single_submitter	NC_000003.12:g.167560078C>T	WDR49	Q8IV35	554	PF00400	32	6	13	159517,8077,159502,3341098,1723667,217546	1279921,431918,569007,432185,4181126,3765891,3031631,1703000,973767,1695372,3720133,2694048,986413	1	0	https://www.metadome.app/metadome/position/GRCh38.p14/chr3/167560076/
chr3	167560078	2538015	C	T	Uncertain_significance	criteria_provided,_single_submitter	NC_000003.12:g.167560078C>T	WDR49	Q8IV35-3	213	PF00400	32	6	13	159517,8077,159502,3341098,1723667,217546	1279921,431918,569007,432185,4181126,3765891,3031631,1703000,973767,1695372,3720133,2694048,986413	1	0	https://www.metadome.app/metadome/position/GRCh38.p14/chr3/167560076/
chr3	167560083	3190094	C	A	Uncertain_significance	criteria_provided,_single_submitter	NC_000003.12:g.167560083C>A	WDR49	Q8IV35	552	PF00400	30	5	5	8790,8076,159501,1325692,438741	801626,988425,3382188,2632735,3093874	1	0	https://www.metadome.app/metadome/position/GRCh38.p14/chr3/167560082/
chr3	167560083	3190094	C	A	Uncertain_significance	criteria_provided,_single_submitter	NC_000003.12:g.167560083C>A	WDR49	Q8IV35-3	211	PF00400	30	5	5	8790,8076,159501,1325692,438741	801626,988425,3382188,2632735,3093874	1	0	https://www.metadome.app/metadome/position/GRCh38.p14/chr3/167560082/
chr3	167560096	3816020	G	C	Uncertain_significance	criteria_provided,_single_submitter	NC_000003.12:g.167560096G>C	WDR49	Q8IV35	548	PF00400	26	2	3	1077134,523151	3252072,3383964,3593149	4	0	https://www.metadome.app/metadome/position/GRCh38.p14/chr3/167560094/
chr3	167560096	3816020	G	C	Uncertain_significance	criteria_provided,_single_submitter	NC_000003.12:g.167560096G>C	WDR49	Q8IV35-3	207	PF00400	26	2	3	1077134,523151	3252072,3383964,3593149	4	0	https://www.metadome.app/metadome/position/GRCh38.p14/chr3/167560094/
chr3	167560128	2594012	C	T	Uncertain_significance	criteria_provided,_single_submitter	NC_000003.12:g.167560128C>T	WDR49	Q8IV35	537	PF00400	15	4	9	155769,225874,559571,376414	1700087,627550,1176162,2571629,633507,69961,1064512,627528,3341052	7	0	https://www.metadome.app/metadome/position/GRCh38.p14/chr3/167560127/
chr3	167560128	2594012	C	T	Uncertain_significance	criteria_provided,_single_submitter	NC_000003.12:g.167560128C>T	WDR49	Q8IV35-3	196	PF00400	15	4	9	155769,225874,559571,376414	1700087,627550,1176162,2571629,633507,69961,1064512,627528,3341052	7	0	https://www.metadome.app/metadome/position/GRCh38.p14/chr3/167560127/
chr3	167560144	2382121	C	T	Uncertain_significance	criteria_provided,_single_submitter	NC_000003.12:g.167560144C>T	WDR49	Q8IV35	532	PF00400	11	2	0	430646,3341099		5	0	https://www.metadome.app/metadome/position/GRCh38.p14/chr3/167560142/
chr3	167560144	2382121	C	T	Uncertain_significance	criteria_provided,_single_submitter	NC_000003.12:g.167560144C>T	WDR49	Q8IV35-3	191	PF00400	11	2	0	430646,3341099		5	0	https://www.metadome.app/metadome/position/GRCh38.p14/chr3/167560142/
chr3	167576137	3190090	C	G	Uncertain_significance	criteria_provided,_single_submitter	NC_000003.12:g.167576137C>G	WDR49	Q8IV35	430	PF00400	38	4	1	1325694,422081,68752,3336540	812182	0	0	https://www.metadome.app/metadome/position/GRCh38.p14/chr3/167576137/
chr3	167576137	3190090	C	G	Uncertain_significance	criteria_provided,_single_submitter	NC_000003.12:g.167576137C>G	WDR49	Q8IV35-3	89	PF00400	38	4	1	1325694,422081,68752,3336540	812182	0	0	https://www.metadome.app/metadome/position/GRCh38.p14/chr3/167576137/
chr3	167602150	2348851	G	T	Uncertain_significance	criteria_provided,_single_submitter	NC_000003.12:g.167602150G>T	WDR49	Q8IV35	418	PF00400	26	2	3	1077134,523151	3252072,3383964,3593149	4	0	https://www.metadome.app/metadome/position/GRCh38.p14/chr3/167602148/
chr3	167602150	2348851	G	T	Uncertain_significance	criteria_provided,_single_submitter	NC_000003.12:g.167602150G>T	WDR49	Q8IV35-3	77	PF00400	26	2	3	1077134,523151	3252072,3383964,3593149	4	0	https://www.metadome.app/metadome/position/GRCh38.p14/chr3/167602148/
chr3	167602179	3981067	G	T	Uncertain_significance	criteria_provided,_single_submitter	NC_000003.12:g.167602179G>T	WDR49	Q8IV35	408	PF00400	16	2	5	1686249,217544	521890,4056394,191197,981012,977537	3	0	https://www.metadome.app/metadome/position/GRCh38.p14/chr3/167602178/
chr3	167602179	3981067	G	T	Uncertain_significance	criteria_provided,_single_submitter	NC_000003.12:g.167602179G>T	WDR49	Q8IV35-3	67	PF00400	16	2	5	1686249,217544	521890,4056394,191197,981012,977537	3	0	https://www.metadome.app/metadome/position/GRCh38.p14/chr3/167602178/
chr3	167602215	3469458	A	C	Uncertain_significance	criteria_provided,_single_submitter	NC_000003.12:g.167602215A>C	WDR49	Q8IV35	396	PF00400	4	0	1		1526108	6	0	https://www.metadome.app/metadome/position/GRCh38.p14/chr3/167602214/
chr3	167602215	3469458	A	C	Uncertain_significance	criteria_provided,_single_submitter	NC_000003.12:g.167602215A>C	WDR49	Q8IV35-3	55	PF00400	4	0	1		1526108	6	0	https://www.metadome.app/metadome/position/GRCh38.p14/chr3/167602214/
chr3	167789216	3703567	T	G	Uncertain_significance	criteria_provided,_single_submitter	NC_000003.12:g.167789216T>G	SERPINI1	Q99574	30	PF00079	7	1	1	3336698	2727335	0	0	https://www.metadome.app/metadome/position/GRCh38.p14/chr3/167789216/
chr3	167789216	3703567	T	G	Uncertain_significance	criteria_provided,_single_submitter	NC_000003.12:g.167789216T>G	SERPINI1	Q99574	30	PF00079	7	1	1	3336698	2727335	0	0	https://www.metadome.app/metadome/position/GRCh38.p14/chr3/167789216/
chr3	167789261	1372834	A	G	Uncertain_significance	criteria_provided,_single_submitter	NC_000003.12:g.167789261A>G	SERPINI1	Q99574	45	PF00079	22	0	1		2735609	0	0	https://www.metadome.app/metadome/position/GRCh38.p14/chr3/167789261/
chr3	167789261	1372834	A	G	Uncertain_significance	criteria_provided,_single_submitter	NC_000003.12:g.167789261A>G	SERPINI1	Q99574	45	PF00079	22	0	1		2735609	0	0	https://www.metadome.app/metadome/position/GRCh38.p14/chr3/167789261/
chr3	167789265	1388124	T	C	Uncertain_significance	criteria_provided,_single_submitter	NC_000003.12:g.167789265T>C	SERPINI1	Q99574	46	PF00079	23	0	1		2636546	2	0	https://www.metadome.app/metadome/position/GRCh38.p14/chr3/167789264/
chr3	167789265	1388124	T	C	Uncertain_significance	criteria_provided,_single_submitter	NC_000003.12:g.167789265T>C	SERPINI1	Q99574	46	PF00079	23	0	1		2636546	2	0	https://www.metadome.app/metadome/position/GRCh38.p14/chr3/167789264/
chr3	167789272	1059850	C	A	Uncertain_significance	criteria_provided,_single_submitter	NC_000003.12:g.167789272C>A	SERPINI1	Q99574	48	PF00079	25	2	0	3255485,444040		2	0	https://www.metadome.app/metadome/position/GRCh38.p14/chr3/167789270/
chr3	167789272	1059850	C	A	Uncertain_significance	criteria_provided,_single_submitter	NC_000003.12:g.167789272C>A	SERPINI1	Q99574	48	PF00079	25	2	0	3255485,444040		2	0	https://www.metadome.app/metadome/position/GRCh38.p14/chr3/167789270/
chr3	167789280	1488882	T	C	Uncertain_significance	criteria_provided,_single_submitter	NC_000003.12:g.167789280T>C	SERPINI1	Q99574	51	PF00079	28	1	0	18049		1	0	https://www.metadome.app/metadome/position/GRCh38.p14/chr3/167789279/
chr3	167789280	1488882	T	C	Uncertain_significance	criteria_provided,_single_submitter	NC_000003.12:g.167789280T>C	SERPINI1	Q99574	51	PF00079	28	1	0	18049		1	0	https://www.metadome.app/metadome/position/GRCh38.p14/chr3/167789279/
chr3	167789289	344122	C	T	Uncertain_significance	criteria_provided,_single_submitter	NC_000003.12:g.167789289C>T	SERPINI1	Q99574	54	PF00079	31	1	0	626298		0	0	https://www.metadome.app/metadome/position/GRCh38.p14/chr3/167789288/
chr3	167789289	344122	C	T	Uncertain_significance	criteria_provided,_single_submitter	NC_000003.12:g.167789289C>T	SERPINI1	Q99574	54	PF00079	31	1	0	626298		0	0	https://www.metadome.app/metadome/position/GRCh38.p14/chr3/167789288/
chr3	167789331	965786	C	A	Uncertain_significance	criteria_provided,_single_submitter	NC_000003.12:g.167789331C>A	SERPINI1	Q99574	68	PF00079	45	0	1		2137094	0	0	https://www.metadome.app/metadome/position/GRCh38.p14/chr3/167789330/
chr3	167789331	965786	C	A	Uncertain_significance	criteria_provided,_single_submitter	NC_000003.12:g.167789331C>A	SERPINI1	Q99574	68	PF00079	45	0	1		2137094	0	0	https://www.metadome.app/metadome/position/GRCh38.p14/chr3/167789330/
chr3	167789351	3702619	T	G	Uncertain_significance	criteria_provided,_single_submitter	NC_000003.12:g.167789351T>G	SERPINI1	Q99574	75	PF00079	52	0	1		252940	0	0	https://www.metadome.app/metadome/position/GRCh38.p14/chr3/167789351/
chr3	167789351	3702619	T	G	Uncertain_significance	criteria_provided,_single_submitter	NC_000003.12:g.167789351T>G	SERPINI1	Q99574	75	PF00079	52	0	1		252940	0	0	https://www.metadome.app/metadome/position/GRCh38.p14/chr3/167789351/
chr3	167790407	534954	A	G	Uncertain_significance	criteria_provided,_multiple_submitters,_no_conflicts	NC_000003.12:g.167790407A>G	SERPINI1	Q99574	96	PF00079	73	1	0	18030		1	0	https://www.metadome.app/metadome/position/GRCh38.p14/chr3/167790407/
chr3	167790407	534954	A	G	Uncertain_significance	criteria_provided,_multiple_submitters,_no_conflicts	NC_000003.12:g.167790407A>G	SERPINI1	Q99574	96	PF00079	73	1	0	18030		1	0	https://www.metadome.app/metadome/position/GRCh38.p14/chr3/167790407/
chr3	167790408	1971981	T	C	Uncertain_significance	criteria_provided,_single_submitter	NC_000003.12:g.167790408T>C	SERPINI1	Q99574	96	PF00079	73	1	0	18030		1	0	https://www.metadome.app/metadome/position/GRCh38.p14/chr3/167790407/
chr3	167790408	1971981	T	C	Uncertain_significance	criteria_provided,_single_submitter	NC_000003.12:g.167790408T>C	SERPINI1	Q99574	96	PF00079	73	1	0	18030		1	0	https://www.metadome.app/metadome/position/GRCh38.p14/chr3/167790407/
chr3	167790423	1006954	A	T	Uncertain_significance	criteria_provided,_multiple_submitters,_no_conflicts	NC_000003.12:g.167790423A>T	SERPINI1	Q99574	101	PF00079	78	1	0	18041		0	0	https://www.metadome.app/metadome/position/GRCh38.p14/chr3/167790422/
chr3	167790423	1006954	A	T	Uncertain_significance	criteria_provided,_multiple_submitters,_no_conflicts	NC_000003.12:g.167790423A>T	SERPINI1	Q99574	101	PF00079	78	1	0	18041		0	0	https://www.metadome.app/metadome/position/GRCh38.p14/chr3/167790422/
chr3	167790473	1937254	T	C	Uncertain_significance	criteria_provided,_single_submitter	NC_000003.12:g.167790473T>C	SERPINI1	Q99574	118	PF00079	95	1	0	68254		0	0	https://www.metadome.app/metadome/position/GRCh38.p14/chr3/167790473/
chr3	167790473	1937254	T	C	Uncertain_significance	criteria_provided,_single_submitter	NC_000003.12:g.167790473T>C	SERPINI1	Q99574	118	PF00079	95	1	0	68254		0	0	https://www.metadome.app/metadome/position/GRCh38.p14/chr3/167790473/
chr3	167790503	2481334	A	G	Uncertain_significance	criteria_provided,_single_submitter	NC_000003.12:g.167790503A>G	SERPINI1	Q99574	128	PF00079	105	0	2		2734042,3252007	1	0	https://www.metadome.app/metadome/position/GRCh38.p14/chr3/167790503/
chr3	167790503	2481334	A	G	Uncertain_significance	criteria_provided,_single_submitter	NC_000003.12:g.167790503A>G	SERPINI1	Q99574	128	PF00079	105	0	2		2734042,3252007	1	0	https://www.metadome.app/metadome/position/GRCh38.p14/chr3/167790503/
chr3	167790560	575480	G	A	Uncertain_significance	criteria_provided,_multiple_submitters,_no_conflicts	NC_000003.12:g.167790560G>A	SERPINI1	Q99574	147	PF00079	124	0	1		100937	0	0	https://www.metadome.app/metadome/position/GRCh38.p14/chr3/167790560/
chr3	167790560	575480	G	A	Uncertain_significance	criteria_provided,_multiple_submitters,_no_conflicts	NC_000003.12:g.167790560G>A	SERPINI1	Q99574	147	PF00079	124	0	1		100937	0	0	https://www.metadome.app/metadome/position/GRCh38.p14/chr3/167790560/
chr3	167790577	841319	T	G	Uncertain_significance	criteria_provided,_single_submitter	NC_000003.12:g.167790577T>G	SERPINI1	Q99574	152	PF00079	129	1	0	18042		0	0	https://www.metadome.app/metadome/position/GRCh38.p14/chr3/167790575/
chr3	167790577	841319	T	G	Uncertain_significance	criteria_provided,_single_submitter	NC_000003.12:g.167790577T>G	SERPINI1	Q99574	152	PF00079	129	1	0	18042		0	0	https://www.metadome.app/metadome/position/GRCh38.p14/chr3/167790575/
chr3	167790588	1475181	A	T	Uncertain_significance	criteria_provided,_single_submitter	NC_000003.12:g.167790588A>T	SERPINI1	Q99574	156	PF00079	133	1	0	18043		0	0	https://www.metadome.app/metadome/position/GRCh38.p14/chr3/167790587/
chr3	167790588	1475181	A	T	Uncertain_significance	criteria_provided,_single_submitter	NC_000003.12:g.167790588A>T	SERPINI1	Q99574	156	PF00079	133	1	0	18043		0	0	https://www.metadome.app/metadome/position/GRCh38.p14/chr3/167790587/
chr3	167792590	466618	A	T	Uncertain_significance	criteria_provided,_single_submitter	NC_000003.12:g.167792590A>T	SERPINI1	Q99574	161	PF00079	138	1	0	3766056		0	0	https://www.metadome.app/metadome/position/GRCh38.p14/chr3/167792590/
chr3	167792590	466618	A	T	Uncertain_significance	criteria_provided,_single_submitter	NC_000003.12:g.167792590A>T	SERPINI1	Q99574	161	PF00079	138	1	0	3766056		0	0	https://www.metadome.app/metadome/position/GRCh38.p14/chr3/167792590/
chr3	167792595	2090093	G	A	Uncertain_significance	criteria_provided,_single_submitter	NC_000003.12:g.167792595G>A	SERPINI1	Q99574	163	PF00079	140	0	1		3336841	0	0	https://www.metadome.app/metadome/position/GRCh38.p14/chr3/167792595/
chr3	167792595	2090093	G	A	Uncertain_significance	criteria_provided,_single_submitter	NC_000003.12:g.167792595G>A	SERPINI1	Q99574	163	PF00079	140	0	1		3336841	0	0	https://www.metadome.app/metadome/position/GRCh38.p14/chr3/167792595/
chr3	167792655	2988166	G	A	Uncertain_significance	criteria_provided,_single_submitter	NC_000003.12:g.167792655G>A	SERPINI1	Q99574	183	PF00079	159	0	2		3016300,3338022	1	0	https://www.metadome.app/metadome/position/GRCh38.p14/chr3/167792655/
chr3	167792655	2988166	G	A	Uncertain_significance	criteria_provided,_single_submitter	NC_000003.12:g.167792655G>A	SERPINI1	Q99574	183	PF00079	159	0	2		3016300,3338022	1	0	https://www.metadome.app/metadome/position/GRCh38.p14/chr3/167792655/
chr3	167792754	2155619	A	G	Uncertain_significance	criteria_provided,_single_submitter	NC_000003.12:g.167792754A>G	SERPINI1	Q99574	216	PF00079	192	1	1	3255496	3338010	1	0	https://www.metadome.app/metadome/position/GRCh38.p14/chr3/167792754/
chr3	167792754	2155619	A	G	Uncertain_significance	criteria_provided,_single_submitter	NC_000003.12:g.167792754A>G	SERPINI1	Q99574	216	PF00079	192	1	1	3255496	3338010	1	0	https://www.metadome.app/metadome/position/GRCh38.p14/chr3/167792754/
chr3	167792755	4072210	T	A	Uncertain_significance	criteria_provided,_single_submitter	NC_000003.12:g.167792755T>A	SERPINI1	Q99574	216	PF00079	192	1	1	3255496	3338010	1	0	https://www.metadome.app/metadome/position/GRCh38.p14/chr3/167792754/
chr3	167792755	4072210	T	A	Uncertain_significance	criteria_provided,_single_submitter	NC_000003.12:g.167792755T>A	SERPINI1	Q99574	216	PF00079	192	1	1	3255496	3338010	1	0	https://www.metadome.app/metadome/position/GRCh38.p14/chr3/167792754/
chr3	167792756	2876028	G	A	Uncertain_significance	criteria_provided,_single_submitter	NC_000003.12:g.167792756G>A	SERPINI1	Q99574	216	PF00079	192	1	1	3255496	3338010	1	0	https://www.metadome.app/metadome/position/GRCh38.p14/chr3/167792754/
chr3	167792756	2876028	G	A	Uncertain_significance	criteria_provided,_single_submitter	NC_000003.12:g.167792756G>A	SERPINI1	Q99574	216	PF00079	192	1	1	3255496	3338010	1	0	https://www.metadome.app/metadome/position/GRCh38.p14/chr3/167792754/
chr3	167792782	1036215	A	G	Uncertain_significance	criteria_provided,_single_submitter	NC_000003.12:g.167792782A>G	SERPINI1	Q99574	225	PF00079	201	0	1		3242454	0	0	https://www.metadome.app/metadome/position/GRCh38.p14/chr3/167792781/
chr3	167792782	1036215	A	G	Uncertain_significance	criteria_provided,_single_submitter	NC_000003.12:g.167792782A>G	SERPINI1	Q99574	225	PF00079	201	0	1		3242454	0	0	https://www.metadome.app/metadome/position/GRCh38.p14/chr3/167792781/
chr3	167794674	1425159	T	C	Uncertain_significance	criteria_provided,_single_submitter	NC_000003.12:g.167794674T>C	SERPINI1	Q99574	244	PF00079	214	0	1		3242451	0	0	https://www.metadome.app/metadome/position/GRCh38.p14/chr3/167794673/
chr3	167794674	1425159	T	C	Uncertain_significance	criteria_provided,_single_submitter	NC_000003.12:g.167794674T>C	SERPINI1	Q99574	244	PF00079	214	0	1		3242451	0	0	https://www.metadome.app/metadome/position/GRCh38.p14/chr3/167794673/
chr3	167794694	534958	A	G	Uncertain_significance	criteria_provided,_single_submitter	NC_000003.12:g.167794694A>G	SERPINI1	Q99574	251	PF00079	220	0	1		3255495	0	0	https://www.metadome.app/metadome/position/GRCh38.p14/chr3/167794694/
chr3	167794694	534958	A	G	Uncertain_significance	criteria_provided,_single_submitter	NC_000003.12:g.167794694A>G	SERPINI1	Q99574	251	PF00079	220	0	1		3255495	0	0	https://www.metadome.app/metadome/position/GRCh38.p14/chr3/167794694/
chr3	167794713	840108	T	C	Uncertain_significance	criteria_provided,_single_submitter	NC_000003.12:g.167794713T>C	SERPINI1	Q99574	257	PF00079	226	0	2		1684311,3381065	0	0	https://www.metadome.app/metadome/position/GRCh38.p14/chr3/167794712/
chr3	167794713	840108	T	C	Uncertain_significance	criteria_provided,_single_submitter	NC_000003.12:g.167794713T>C	SERPINI1	Q99574	257	PF00079	226	0	2		1684311,3381065	0	0	https://www.metadome.app/metadome/position/GRCh38.p14/chr3/167794712/
chr3	167794742	2711371	C	G	Uncertain_significance	criteria_provided,_single_submitter	NC_000003.12:g.167794742C>G	SERPINI1	Q99574	267	PF00079	237	0	1		3242572	0	0	https://www.metadome.app/metadome/position/GRCh38.p14/chr3/167794742/
chr3	167794742	2711371	C	G	Uncertain_significance	criteria_provided,_single_submitter	NC_000003.12:g.167794742C>G	SERPINI1	Q99574	267	PF00079	237	0	1		3242572	0	0	https://www.metadome.app/metadome/position/GRCh38.p14/chr3/167794742/
chr3	167794817	2106003	C	A	Uncertain_significance	criteria_provided,_single_submitter	NC_000003.12:g.167794817C>A	SERPINI1	Q99574	292	PF00079	265	1	2	1299734	1299733,976258	0	0	https://www.metadome.app/metadome/position/GRCh38.p14/chr3/167794817/
chr3	167794817	2106003	C	A	Uncertain_significance	criteria_provided,_single_submitter	NC_000003.12:g.167794817C>A	SERPINI1	Q99574	292	PF00079	265	1	2	1299734	1299733,976258	0	0	https://www.metadome.app/metadome/position/GRCh38.p14/chr3/167794817/
chr3	167807260	1019699	G	A	Uncertain_significance	criteria_provided,_single_submitter	NC_000003.12:g.167807260G>A	SERPINI1	Q99574	300	PF00079	273	0	1		692116	0	0	https://www.metadome.app/metadome/position/GRCh38.p14/chr3/167807260/
chr3	167807260	1019699	G	A	Uncertain_significance	criteria_provided,_single_submitter	NC_000003.12:g.167807260G>A	SERPINI1	Q99574	300	PF00079	273	0	1		692116	0	0	https://www.metadome.app/metadome/position/GRCh38.p14/chr3/167807260/
chr3	167807272	2763893	A	G	Uncertain_significance	criteria_provided,_single_submitter	NC_000003.12:g.167807272A>G	SERPINI1	Q99574	304	PF00079	277	0	1		3255498	1	0	https://www.metadome.app/metadome/position/GRCh38.p14/chr3/167807272/
chr3	167807272	2763893	A	G	Uncertain_significance	criteria_provided,_single_submitter	NC_000003.12:g.167807272A>G	SERPINI1	Q99574	304	PF00079	277	0	1		3255498	1	0	https://www.metadome.app/metadome/position/GRCh38.p14/chr3/167807272/
chr3	167807291	2123015	T	G	Uncertain_significance	criteria_provided,_single_submitter	NC_000003.12:g.167807291T>G	SERPINI1	Q99574	310	PF00079	283	1	0	2683224		0	0	https://www.metadome.app/metadome/position/GRCh38.p14/chr3/167807290/
chr3	167807291	2123015	T	G	Uncertain_significance	criteria_provided,_single_submitter	NC_000003.12:g.167807291T>G	SERPINI1	Q99574	310	PF00079	283	1	0	2683224		0	0	https://www.metadome.app/metadome/position/GRCh38.p14/chr3/167807290/
chr3	167807327	1004826	T	G	Uncertain_significance	criteria_provided,_single_submitter	NC_000003.12:g.167807327T>G	SERPINI1	Q99574	322	PF00079	295	0	1		3256123	0	0	https://www.metadome.app/metadome/position/GRCh38.p14/chr3/167807326/
chr3	167807327	1004826	T	G	Uncertain_significance	criteria_provided,_single_submitter	NC_000003.12:g.167807327T>G	SERPINI1	Q99574	322	PF00079	295	0	1		3256123	0	0	https://www.metadome.app/metadome/position/GRCh38.p14/chr3/167807326/
chr3	167807336	2022293	T	G	Uncertain_significance	criteria_provided,_single_submitter	NC_000003.12:g.167807336T>G	SERPINI1	Q99574	325	PF00079	298	4	0	863657,68244,3252002,1299736		0	0	https://www.metadome.app/metadome/position/GRCh38.p14/chr3/167807335/
chr3	167807336	2022293	T	G	Uncertain_significance	criteria_provided,_single_submitter	NC_000003.12:g.167807336T>G	SERPINI1	Q99574	325	PF00079	298	4	0	863657,68244,3252002,1299736		0	0	https://www.metadome.app/metadome/position/GRCh38.p14/chr3/167807335/
chr3	167823052	2004369	C	T	Uncertain_significance	criteria_provided,_single_submitter	NC_000003.12:g.167823052C>T	SERPINI1	Q99574	349	PF00079	322	1	0	3953		1	0	https://www.metadome.app/metadome/position/GRCh38.p14/chr3/167823051/
chr3	167823052	2004369	C	T	Uncertain_significance	criteria_provided,_single_submitter	NC_000003.12:g.167823052C>T	SERPINI1	Q99574	349	PF00079	322	1	0	3953		1	0	https://www.metadome.app/metadome/position/GRCh38.p14/chr3/167823051/
chr3	167824523	569211	G	A	Uncertain_significance	criteria_provided,_single_submitter	NC_000003.12:g.167824523G>A	SERPINI1	Q99574	373	PF00079	346	1	1	2734037	1299738	0	0	https://www.metadome.app/metadome/position/GRCh38.p14/chr3/167824523/
chr3	167824523	569211	G	A	Uncertain_significance	criteria_provided,_single_submitter	NC_000003.12:g.167824523G>A	SERPINI1	Q99574	373	PF00079	346	1	1	2734037	1299738	0	0	https://www.metadome.app/metadome/position/GRCh38.p14/chr3/167824523/
chr3	167824541	2866108	C	T	Uncertain_significance	criteria_provided,_single_submitter	NC_000003.12:g.167824541C>T	SERPINI1	Q99574	379	PF00079	352	0	1		3256140	1	0	https://www.metadome.app/metadome/position/GRCh38.p14/chr3/167824541/
chr3	167824541	2866108	C	T	Uncertain_significance	criteria_provided,_single_submitter	NC_000003.12:g.167824541C>T	SERPINI1	Q99574	379	PF00079	352	0	1		3256140	1	0	https://www.metadome.app/metadome/position/GRCh38.p14/chr3/167824541/
chr3	167824545	586531	T	C	Uncertain_significance	criteria_provided,_multiple_submitters,_no_conflicts	NC_000003.12:g.167824545T>C	SERPINI1	Q99574	380	PF00079	353	1	0	3256139		0	0	https://www.metadome.app/metadome/position/GRCh38.p14/chr3/167824544/
chr3	167824545	586531	T	C	Uncertain_significance	criteria_provided,_multiple_submitters,_no_conflicts	NC_000003.12:g.167824545T>C	SERPINI1	Q99574	380	PF00079	353	1	0	3256139		0	0	https://www.metadome.app/metadome/position/GRCh38.p14/chr3/167824544/
chr3	167825252	951408	A	C	Uncertain_significance	criteria_provided,_single_submitter	NC_000003.12:g.167825252A>C	SERPINI1	Q99574	388	PF00079	361	1	1	3255499	684389	0	0	https://www.metadome.app/metadome/position/GRCh38.p14/chr3/167825252/
chr3	167825252	951408	A	C	Uncertain_significance	criteria_provided,_single_submitter	NC_000003.12:g.167825252A>C	SERPINI1	Q99574	388	PF00079	361	1	1	3255499	684389	0	0	https://www.metadome.app/metadome/position/GRCh38.p14/chr3/167825252/
chr3	167825263	1056218	G	C	Uncertain_significance	criteria_provided,_single_submitter	NC_000003.12:g.167825263G>C	SERPINI1	Q99574	391	PF00079	364	0	1		427759	1	0	https://www.metadome.app/metadome/position/GRCh38.p14/chr3/167825261/
chr3	167825263	1056218	G	C	Uncertain_significance	criteria_provided,_single_submitter	NC_000003.12:g.167825263G>C	SERPINI1	Q99574	391	PF00079	364	0	1		427759	1	0	https://www.metadome.app/metadome/position/GRCh38.p14/chr3/167825261/
chr3	167825263	640101	G	A	Uncertain_significance	criteria_provided,_single_submitter	NC_000003.12:g.167825263G>A	SERPINI1	Q99574	391	PF00079	364	0	1		427759	1	0	https://www.metadome.app/metadome/position/GRCh38.p14/chr3/167825261/
chr3	167825263	640101	G	A	Uncertain_significance	criteria_provided,_single_submitter	NC_000003.12:g.167825263G>A	SERPINI1	Q99574	391	PF00079	364	0	1		427759	1	0	https://www.metadome.app/metadome/position/GRCh38.p14/chr3/167825261/
chr3	167825268	2975433	G	A	Uncertain_significance	criteria_provided,_single_submitter	NC_000003.12:g.167825268G>A	SERPINI1	Q99574	393	PF00079	366	0	1		1477674	0	0	https://www.metadome.app/metadome/position/GRCh38.p14/chr3/167825267/
chr3	167825268	2975433	G	A	Uncertain_significance	criteria_provided,_single_submitter	NC_000003.12:g.167825268G>A	SERPINI1	Q99574	393	PF00079	366	0	1		1477674	0	0	https://www.metadome.app/metadome/position/GRCh38.p14/chr3/167825267/
chr3	167825276	567188	C	T	Uncertain_significance	criteria_provided,_single_submitter	NC_000003.12:g.167825276C>T	SERPINI1	Q99574	396	PF00079	369	0	1		68249	0	0	https://www.metadome.app/metadome/position/GRCh38.p14/chr3/167825276/
chr3	167825276	567188	C	T	Uncertain_significance	criteria_provided,_single_submitter	NC_000003.12:g.167825276C>T	SERPINI1	Q99574	396	PF00079	369	0	1		68249	0	0	https://www.metadome.app/metadome/position/GRCh38.p14/chr3/167825276/
chr3	169095101	3681156	C	A	Uncertain_significance	criteria_provided,_single_submitter	NC_000003.12:g.169095101C>A	MECOM	Q03112	989	PF00096	21	5	3	3911771,139450,1334186,1334182,243049	1176667,1174854,1334185	22	0	https://www.metadome.app/metadome/position/GRCh38.p14/chr3/169095101/
chr3	169095101	3681156	C	A	Uncertain_significance	criteria_provided,_single_submitter	NC_000003.12:g.169095101C>A	MECOM	Q03112-1	810	PF00096	21	5	3	3911771,139450,1334186,1334182,243049	1176667,1174854,1334185	22	0	https://www.metadome.app/metadome/position/GRCh38.p14/chr3/169095101/
chr3	169095101	3681156	C	A	Uncertain_significance	criteria_provided,_single_submitter	NC_000003.12:g.169095101C>A	MECOM	Q03112-1	810	PF00096	21	5	3	3911771,139450,1334186,1334182,243049	1176667,1174854,1334185	22	0	https://www.metadome.app/metadome/position/GRCh38.p14/chr3/169095101/
chr3	169095101	3681156	C	A	Uncertain_significance	criteria_provided,_single_submitter	NC_000003.12:g.169095101C>A	MECOM	Q03112-3	998	PF00096	21	5	3	3911771,139450,1334186,1334182,243049	1176667,1174854,1334185	22	0	https://www.metadome.app/metadome/position/GRCh38.p14/chr3/169095101/
chr3	169095101	3681156	C	A	Uncertain_significance	criteria_provided,_single_submitter	NC_000003.12:g.169095101C>A	MECOM	Q03112-4	875	PF00096	21	5	3	3911771,139450,1334186,1334182,243049	1176667,1174854,1334185	22	0	https://www.metadome.app/metadome/position/GRCh38.p14/chr3/169095101/
chr3	169095101	3681156	C	A	Uncertain_significance	criteria_provided,_single_submitter	NC_000003.12:g.169095101C>A	MECOM	Q03112-5	801	PF00096	21	5	3	3911771,139450,1334186,1334182,243049	1176667,1174854,1334185	22	0	https://www.metadome.app/metadome/position/GRCh38.p14/chr3/169095101/
chr3	169095107	4105733	G	T	Uncertain_significance	criteria_provided,_single_submitter	NC_000003.12:g.169095107G>T	MECOM	Q03112	987	PF00096	19	17	15	3572462,3498,973193,40066,9002,871532,3984323,3329,638659,1712633,139438,3633366,375372,218952,720,156219,253122	1803087,623223,1678751,3337751,976756,812003,4235518,100800,4072039,1098342,807725,585297,975782,1685478,1120242	2	0	https://www.metadome.app/metadome/position/GRCh38.p14/chr3/169095107/
chr3	169095107	4105733	G	T	Uncertain_significance	criteria_provided,_single_submitter	NC_000003.12:g.169095107G>T	MECOM	Q03112-1	808	PF00096	19	17	15	3572462,3498,973193,40066,9002,871532,3984323,3329,638659,1712633,139438,3633366,375372,218952,720,156219,253122	1803087,623223,1678751,3337751,976756,812003,4235518,100800,4072039,1098342,807725,585297,975782,1685478,1120242	2	0	https://www.metadome.app/metadome/position/GRCh38.p14/chr3/169095107/
chr3	169095107	4105733	G	T	Uncertain_significance	criteria_provided,_single_submitter	NC_000003.12:g.169095107G>T	MECOM	Q03112-1	808	PF00096	19	17	15	3572462,3498,973193,40066,9002,871532,3984323,3329,638659,1712633,139438,3633366,375372,218952,720,156219,253122	1803087,623223,1678751,3337751,976756,812003,4235518,100800,4072039,1098342,807725,585297,975782,1685478,1120242	2	0	https://www.metadome.app/metadome/position/GRCh38.p14/chr3/169095107/
chr3	169095107	4105733	G	T	Uncertain_significance	criteria_provided,_single_submitter	NC_000003.12:g.169095107G>T	MECOM	Q03112-3	996	PF00096	19	17	15	3572462,3498,973193,40066,9002,871532,3984323,3329,638659,1712633,139438,3633366,375372,218952,720,156219,253122	1803087,623223,1678751,3337751,976756,812003,4235518,100800,4072039,1098342,807725,585297,975782,1685478,1120242	2	0	https://www.metadome.app/metadome/position/GRCh38.p14/chr3/169095107/
chr3	169095107	4105733	G	T	Uncertain_significance	criteria_provided,_single_submitter	NC_000003.12:g.169095107G>T	MECOM	Q03112-4	873	PF00096	19	17	15	3572462,3498,973193,40066,9002,871532,3984323,3329,638659,1712633,139438,3633366,375372,218952,720,156219,253122	1803087,623223,1678751,3337751,976756,812003,4235518,100800,4072039,1098342,807725,585297,975782,1685478,1120242	2	0	https://www.metadome.app/metadome/position/GRCh38.p14/chr3/169095107/
chr3	169095107	4105733	G	T	Uncertain_significance	criteria_provided,_single_submitter	NC_000003.12:g.169095107G>T	MECOM	Q03112-5	799	PF00096	19	17	15	3572462,3498,973193,40066,9002,871532,3984323,3329,638659,1712633,139438,3633366,375372,218952,720,156219,253122	1803087,623223,1678751,3337751,976756,812003,4235518,100800,4072039,1098342,807725,585297,975782,1685478,1120242	2	0	https://www.metadome.app/metadome/position/GRCh38.p14/chr3/169095107/
chr3	169095123	3871773	G	C	Uncertain_significance	criteria_provided,_single_submitter	NC_000003.12:g.169095123G>C	MECOM	Q03112	982	PF00096	14	4	8	1525978,3490,1184728,139437	1176247,2681780,3489,1708395,2582783,2627588,2446134,1377307	10	0	https://www.metadome.app/metadome/position/GRCh38.p14/chr3/169095122/
chr3	169095123	3871773	G	C	Uncertain_significance	criteria_provided,_single_submitter	NC_000003.12:g.169095123G>C	MECOM	Q03112-1	803	PF00096	14	4	8	1525978,3490,1184728,139437	1176247,2681780,3489,1708395,2582783,2627588,2446134,1377307	10	0	https://www.metadome.app/metadome/position/GRCh38.p14/chr3/169095122/
chr3	169095123	3871773	G	C	Uncertain_significance	criteria_provided,_single_submitter	NC_000003.12:g.169095123G>C	MECOM	Q03112-1	803	PF00096	14	4	8	1525978,3490,1184728,139437	1176247,2681780,3489,1708395,2582783,2627588,2446134,1377307	10	0	https://www.metadome.app/metadome/position/GRCh38.p14/chr3/169095122/
chr3	169095123	3871773	G	C	Uncertain_significance	criteria_provided,_single_submitter	NC_000003.12:g.169095123G>C	MECOM	Q03112-3	991	PF00096	14	4	8	1525978,3490,1184728,139437	1176247,2681780,3489,1708395,2582783,2627588,2446134,1377307	10	0	https://www.metadome.app/metadome/position/GRCh38.p14/chr3/169095122/
chr3	169095123	3871773	G	C	Uncertain_significance	criteria_provided,_single_submitter	NC_000003.12:g.169095123G>C	MECOM	Q03112-4	868	PF00096	14	4	8	1525978,3490,1184728,139437	1176247,2681780,3489,1708395,2582783,2627588,2446134,1377307	10	0	https://www.metadome.app/metadome/position/GRCh38.p14/chr3/169095122/
chr3	169095123	3871773	G	C	Uncertain_significance	criteria_provided,_single_submitter	NC_000003.12:g.169095123G>C	MECOM	Q03112-5	794	PF00096	14	4	8	1525978,3490,1184728,139437	1176247,2681780,3489,1708395,2582783,2627588,2446134,1377307	10	0	https://www.metadome.app/metadome/position/GRCh38.p14/chr3/169095122/
chr3	169095124	4053211	T	C	Uncertain_significance	criteria_provided,_single_submitter	NC_000003.12:g.169095124T>C	MECOM	Q03112	982	PF00096	14	4	8	1525978,3490,1184728,139437	1176247,2681780,3489,1708395,2582783,2627588,2446134,1377307	10	0	https://www.metadome.app/metadome/position/GRCh38.p14/chr3/169095122/
chr3	169095124	4053211	T	C	Uncertain_significance	criteria_provided,_single_submitter	NC_000003.12:g.169095124T>C	MECOM	Q03112-1	803	PF00096	14	4	8	1525978,3490,1184728,139437	1176247,2681780,3489,1708395,2582783,2627588,2446134,1377307	10	0	https://www.metadome.app/metadome/position/GRCh38.p14/chr3/169095122/
chr3	169095124	4053211	T	C	Uncertain_significance	criteria_provided,_single_submitter	NC_000003.12:g.169095124T>C	MECOM	Q03112-1	803	PF00096	14	4	8	1525978,3490,1184728,139437	1176247,2681780,3489,1708395,2582783,2627588,2446134,1377307	10	0	https://www.metadome.app/metadome/position/GRCh38.p14/chr3/169095122/
chr3	169095124	4053211	T	C	Uncertain_significance	criteria_provided,_single_submitter	NC_000003.12:g.169095124T>C	MECOM	Q03112-3	991	PF00096	14	4	8	1525978,3490,1184728,139437	1176247,2681780,3489,1708395,2582783,2627588,2446134,1377307	10	0	https://www.metadome.app/metadome/position/GRCh38.p14/chr3/169095122/
chr3	169095124	4053211	T	C	Uncertain_significance	criteria_provided,_single_submitter	NC_000003.12:g.169095124T>C	MECOM	Q03112-4	868	PF00096	14	4	8	1525978,3490,1184728,139437	1176247,2681780,3489,1708395,2582783,2627588,2446134,1377307	10	0	https://www.metadome.app/metadome/position/GRCh38.p14/chr3/169095122/
chr3	169095124	4053211	T	C	Uncertain_significance	criteria_provided,_single_submitter	NC_000003.12:g.169095124T>C	MECOM	Q03112-5	794	PF00096	14	4	8	1525978,3490,1184728,139437	1176247,2681780,3489,1708395,2582783,2627588,2446134,1377307	10	0	https://www.metadome.app/metadome/position/GRCh38.p14/chr3/169095122/
chr3	169095127	4105856	G	C	Uncertain_significance	criteria_provided,_single_submitter	NC_000003.12:g.169095127G>C	MECOM	Q03112	981	PF00096	13	3	4	2023798,139436,977930	3893379,3378196,3472130,4070904	23	0	https://www.metadome.app/metadome/position/GRCh38.p14/chr3/169095125/
chr3	169095127	4105856	G	C	Uncertain_significance	criteria_provided,_single_submitter	NC_000003.12:g.169095127G>C	MECOM	Q03112-1	802	PF00096	13	3	4	2023798,139436,977930	3893379,3378196,3472130,4070904	23	0	https://www.metadome.app/metadome/position/GRCh38.p14/chr3/169095125/
chr3	169095127	4105856	G	C	Uncertain_significance	criteria_provided,_single_submitter	NC_000003.12:g.169095127G>C	MECOM	Q03112-1	802	PF00096	13	3	4	2023798,139436,977930	3893379,3378196,3472130,4070904	23	0	https://www.metadome.app/metadome/position/GRCh38.p14/chr3/169095125/
chr3	169095127	4105856	G	C	Uncertain_significance	criteria_provided,_single_submitter	NC_000003.12:g.169095127G>C	MECOM	Q03112-3	990	PF00096	13	3	4	2023798,139436,977930	3893379,3378196,3472130,4070904	23	0	https://www.metadome.app/metadome/position/GRCh38.p14/chr3/169095125/
chr3	169095127	4105856	G	C	Uncertain_significance	criteria_provided,_single_submitter	NC_000003.12:g.169095127G>C	MECOM	Q03112-4	867	PF00096	13	3	4	2023798,139436,977930	3893379,3378196,3472130,4070904	23	0	https://www.metadome.app/metadome/position/GRCh38.p14/chr3/169095125/
chr3	169095127	4105856	G	C	Uncertain_significance	criteria_provided,_single_submitter	NC_000003.12:g.169095127G>C	MECOM	Q03112-5	793	PF00096	13	3	4	2023798,139436,977930	3893379,3378196,3472130,4070904	23	0	https://www.metadome.app/metadome/position/GRCh38.p14/chr3/169095125/
chr3	169095132	2726429	C	A	Uncertain_significance	criteria_provided,_single_submitter	NC_000003.12:g.169095132C>A	MECOM	Q03112	979	PF00096	11	2	1	3599545,3066051	264659	33	0	https://www.metadome.app/metadome/position/GRCh38.p14/chr3/169095131/
chr3	169095132	2726429	C	A	Uncertain_significance	criteria_provided,_single_submitter	NC_000003.12:g.169095132C>A	MECOM	Q03112-1	800	PF00096	11	2	1	3599545,3066051	264659	33	0	https://www.metadome.app/metadome/position/GRCh38.p14/chr3/169095131/
chr3	169095132	2726429	C	A	Uncertain_significance	criteria_provided,_single_submitter	NC_000003.12:g.169095132C>A	MECOM	Q03112-1	800	PF00096	11	2	1	3599545,3066051	264659	33	0	https://www.metadome.app/metadome/position/GRCh38.p14/chr3/169095131/
chr3	169095132	2726429	C	A	Uncertain_significance	criteria_provided,_single_submitter	NC_000003.12:g.169095132C>A	MECOM	Q03112-3	988	PF00096	11	2	1	3599545,3066051	264659	33	0	https://www.metadome.app/metadome/position/GRCh38.p14/chr3/169095131/
chr3	169095132	2726429	C	A	Uncertain_significance	criteria_provided,_single_submitter	NC_000003.12:g.169095132C>A	MECOM	Q03112-4	865	PF00096	11	2	1	3599545,3066051	264659	33	0	https://www.metadome.app/metadome/position/GRCh38.p14/chr3/169095131/
chr3	169095132	2726429	C	A	Uncertain_significance	criteria_provided,_single_submitter	NC_000003.12:g.169095132C>A	MECOM	Q03112-5	791	PF00096	11	2	1	3599545,3066051	264659	33	0	https://www.metadome.app/metadome/position/GRCh38.p14/chr3/169095131/
chr3	169095133	4053279	C	A	Uncertain_significance	criteria_provided,_single_submitter	NC_000003.12:g.169095133C>A	MECOM	Q03112	979	PF00096	11	2	1	3599545,3066051	264659	33	0	https://www.metadome.app/metadome/position/GRCh38.p14/chr3/169095131/
chr3	169095133	4053279	C	A	Uncertain_significance	criteria_provided,_single_submitter	NC_000003.12:g.169095133C>A	MECOM	Q03112-1	800	PF00096	11	2	1	3599545,3066051	264659	33	0	https://www.metadome.app/metadome/position/GRCh38.p14/chr3/169095131/
chr3	169095133	4053279	C	A	Uncertain_significance	criteria_provided,_single_submitter	NC_000003.12:g.169095133C>A	MECOM	Q03112-1	800	PF00096	11	2	1	3599545,3066051	264659	33	0	https://www.metadome.app/metadome/position/GRCh38.p14/chr3/169095131/
chr3	169095133	4053279	C	A	Uncertain_significance	criteria_provided,_single_submitter	NC_000003.12:g.169095133C>A	MECOM	Q03112-3	988	PF00096	11	2	1	3599545,3066051	264659	33	0	https://www.metadome.app/metadome/position/GRCh38.p14/chr3/169095131/
chr3	169095133	4053279	C	A	Uncertain_significance	criteria_provided,_single_submitter	NC_000003.12:g.169095133C>A	MECOM	Q03112-4	865	PF00096	11	2	1	3599545,3066051	264659	33	0	https://www.metadome.app/metadome/position/GRCh38.p14/chr3/169095131/
chr3	169095133	4053279	C	A	Uncertain_significance	criteria_provided,_single_submitter	NC_000003.12:g.169095133C>A	MECOM	Q03112-5	791	PF00096	11	2	1	3599545,3066051	264659	33	0	https://www.metadome.app/metadome/position/GRCh38.p14/chr3/169095131/
chr3	169095141	4053208	C	T	Uncertain_significance	criteria_provided,_single_submitter	NC_000003.12:g.169095141C>T	MECOM	Q03112	976	PF00096	8	1	2	638658	2575946,1709274	8	0	https://www.metadome.app/metadome/position/GRCh38.p14/chr3/169095140/
chr3	169095141	4053208	C	T	Uncertain_significance	criteria_provided,_single_submitter	NC_000003.12:g.169095141C>T	MECOM	Q03112-1	797	PF00096	8	1	2	638658	2575946,1709274	8	0	https://www.metadome.app/metadome/position/GRCh38.p14/chr3/169095140/
chr3	169095141	4053208	C	T	Uncertain_significance	criteria_provided,_single_submitter	NC_000003.12:g.169095141C>T	MECOM	Q03112-1	797	PF00096	8	1	2	638658	2575946,1709274	8	0	https://www.metadome.app/metadome/position/GRCh38.p14/chr3/169095140/
chr3	169095141	4053208	C	T	Uncertain_significance	criteria_provided,_single_submitter	NC_000003.12:g.169095141C>T	MECOM	Q03112-3	985	PF00096	8	1	2	638658	2575946,1709274	8	0	https://www.metadome.app/metadome/position/GRCh38.p14/chr3/169095140/
chr3	169095141	4053208	C	T	Uncertain_significance	criteria_provided,_single_submitter	NC_000003.12:g.169095141C>T	MECOM	Q03112-4	862	PF00096	8	1	2	638658	2575946,1709274	8	0	https://www.metadome.app/metadome/position/GRCh38.p14/chr3/169095140/
chr3	169095141	4053208	C	T	Uncertain_significance	criteria_provided,_single_submitter	NC_000003.12:g.169095141C>T	MECOM	Q03112-5	788	PF00096	8	1	2	638658	2575946,1709274	8	0	https://www.metadome.app/metadome/position/GRCh38.p14/chr3/169095140/
chr3	169095147	3871903	C	T	Uncertain_significance	criteria_provided,_single_submitter	NC_000003.12:g.169095147C>T	MECOM	Q03112	974	PF00096	6	7	8	973091,3648657,1691860,929421,3361980,2578946,2664376	666591,3496,1325775,1300847,1331326,3377075,3032096,2808726	5	0	https://www.metadome.app/metadome/position/GRCh38.p14/chr3/169095146/
chr3	169095147	3871903	C	T	Uncertain_significance	criteria_provided,_single_submitter	NC_000003.12:g.169095147C>T	MECOM	Q03112-1	795	PF00096	6	7	8	973091,3648657,1691860,929421,3361980,2578946,2664376	666591,3496,1325775,1300847,1331326,3377075,3032096,2808726	5	0	https://www.metadome.app/metadome/position/GRCh38.p14/chr3/169095146/
chr3	169095147	3871903	C	T	Uncertain_significance	criteria_provided,_single_submitter	NC_000003.12:g.169095147C>T	MECOM	Q03112-1	795	PF00096	6	7	8	973091,3648657,1691860,929421,3361980,2578946,2664376	666591,3496,1325775,1300847,1331326,3377075,3032096,2808726	5	0	https://www.metadome.app/metadome/position/GRCh38.p14/chr3/169095146/
chr3	169095147	3871903	C	T	Uncertain_significance	criteria_provided,_single_submitter	NC_000003.12:g.169095147C>T	MECOM	Q03112-3	983	PF00096	6	7	8	973091,3648657,1691860,929421,3361980,2578946,2664376	666591,3496,1325775,1300847,1331326,3377075,3032096,2808726	5	0	https://www.metadome.app/metadome/position/GRCh38.p14/chr3/169095146/
chr3	169095147	3871903	C	T	Uncertain_significance	criteria_provided,_single_submitter	NC_000003.12:g.169095147C>T	MECOM	Q03112-4	860	PF00096	6	7	8	973091,3648657,1691860,929421,3361980,2578946,2664376	666591,3496,1325775,1300847,1331326,3377075,3032096,2808726	5	0	https://www.metadome.app/metadome/position/GRCh38.p14/chr3/169095146/
chr3	169095147	3871903	C	T	Uncertain_significance	criteria_provided,_single_submitter	NC_000003.12:g.169095147C>T	MECOM	Q03112-5	786	PF00096	6	7	8	973091,3648657,1691860,929421,3361980,2578946,2664376	666591,3496,1325775,1300847,1331326,3377075,3032096,2808726	5	0	https://www.metadome.app/metadome/position/GRCh38.p14/chr3/169095146/
chr3	169095148	3871768	A	G	Uncertain_significance	criteria_provided,_single_submitter	NC_000003.12:g.169095148A>G	MECOM	Q03112	974	PF00096	6	7	8	973091,3648657,1691860,929421,3361980,2578946,2664376	666591,3496,1325775,1300847,1331326,3377075,3032096,2808726	5	0	https://www.metadome.app/metadome/position/GRCh38.p14/chr3/169095146/
chr3	169095148	3871768	A	G	Uncertain_significance	criteria_provided,_single_submitter	NC_000003.12:g.169095148A>G	MECOM	Q03112-1	795	PF00096	6	7	8	973091,3648657,1691860,929421,3361980,2578946,2664376	666591,3496,1325775,1300847,1331326,3377075,3032096,2808726	5	0	https://www.metadome.app/metadome/position/GRCh38.p14/chr3/169095146/
chr3	169095148	3871768	A	G	Uncertain_significance	criteria_provided,_single_submitter	NC_000003.12:g.169095148A>G	MECOM	Q03112-1	795	PF00096	6	7	8	973091,3648657,1691860,929421,3361980,2578946,2664376	666591,3496,1325775,1300847,1331326,3377075,3032096,2808726	5	0	https://www.metadome.app/metadome/position/GRCh38.p14/chr3/169095146/
chr3	169095148	3871768	A	G	Uncertain_significance	criteria_provided,_single_submitter	NC_000003.12:g.169095148A>G	MECOM	Q03112-3	983	PF00096	6	7	8	973091,3648657,1691860,929421,3361980,2578946,2664376	666591,3496,1325775,1300847,1331326,3377075,3032096,2808726	5	0	https://www.metadome.app/metadome/position/GRCh38.p14/chr3/169095146/
chr3	169095148	3871768	A	G	Uncertain_significance	criteria_provided,_single_submitter	NC_000003.12:g.169095148A>G	MECOM	Q03112-4	860	PF00096	6	7	8	973091,3648657,1691860,929421,3361980,2578946,2664376	666591,3496,1325775,1300847,1331326,3377075,3032096,2808726	5	0	https://www.metadome.app/metadome/position/GRCh38.p14/chr3/169095146/
chr3	169095148	3871768	A	G	Uncertain_significance	criteria_provided,_single_submitter	NC_000003.12:g.169095148A>G	MECOM	Q03112-5	786	PF00096	6	7	8	973091,3648657,1691860,929421,3361980,2578946,2664376	666591,3496,1325775,1300847,1331326,3377075,3032096,2808726	5	0	https://www.metadome.app/metadome/position/GRCh38.p14/chr3/169095146/
chr3	169095206	1805470	G	C	Uncertain_significance	criteria_provided,_single_submitter	NC_000003.12:g.169095206G>C	MECOM	Q03112	954	PF00096	15	14	7	8739,208690,409979,16753,1685761,246474,476687,3759154,254673,1702679,18447,1297467,827709,520664	520982,1325776,1297466,1701904,3730857,3252937,2580254	21	0	https://www.metadome.app/metadome/position/GRCh38.p14/chr3/169095206/
chr3	169095206	1805470	G	C	Uncertain_significance	criteria_provided,_single_submitter	NC_000003.12:g.169095206G>C	MECOM	Q03112-1	775	PF00096	15	14	7	8739,208690,409979,16753,1685761,246474,476687,3759154,254673,1702679,18447,1297467,827709,520664	520982,1325776,1297466,1701904,3730857,3252937,2580254	21	0	https://www.metadome.app/metadome/position/GRCh38.p14/chr3/169095206/
chr3	169095206	1805470	G	C	Uncertain_significance	criteria_provided,_single_submitter	NC_000003.12:g.169095206G>C	MECOM	Q03112-1	775	PF00096	15	14	7	8739,208690,409979,16753,1685761,246474,476687,3759154,254673,1702679,18447,1297467,827709,520664	520982,1325776,1297466,1701904,3730857,3252937,2580254	21	0	https://www.metadome.app/metadome/position/GRCh38.p14/chr3/169095206/
chr3	169095206	1805470	G	C	Uncertain_significance	criteria_provided,_single_submitter	NC_000003.12:g.169095206G>C	MECOM	Q03112-3	963	PF00096	15	14	7	8739,208690,409979,16753,1685761,246474,476687,3759154,254673,1702679,18447,1297467,827709,520664	520982,1325776,1297466,1701904,3730857,3252937,2580254	21	0	https://www.metadome.app/metadome/position/GRCh38.p14/chr3/169095206/
chr3	169095206	1805470	G	C	Uncertain_significance	criteria_provided,_single_submitter	NC_000003.12:g.169095206G>C	MECOM	Q03112-4	840	PF00096	15	14	7	8739,208690,409979,16753,1685761,246474,476687,3759154,254673,1702679,18447,1297467,827709,520664	520982,1325776,1297466,1701904,3730857,3252937,2580254	21	0	https://www.metadome.app/metadome/position/GRCh38.p14/chr3/169095206/
chr3	169095206	1805470	G	C	Uncertain_significance	criteria_provided,_single_submitter	NC_000003.12:g.169095206G>C	MECOM	Q03112-5	766	PF00096	15	14	7	8739,208690,409979,16753,1685761,246474,476687,3759154,254673,1702679,18447,1297467,827709,520664	520982,1325776,1297466,1701904,3730857,3252937,2580254	21	0	https://www.metadome.app/metadome/position/GRCh38.p14/chr3/169095206/
chr3	169095214	2663276	A	G	Uncertain_significance	criteria_provided,_single_submitter	NC_000003.12:g.169095214A>G	MECOM	Q03112	952	PF00096	13	3	4	2023798,139436,977930	3893379,3378196,3472130,4070904	23	0	https://www.metadome.app/metadome/position/GRCh38.p14/chr3/169095212/
chr3	169095214	2663276	A	G	Uncertain_significance	criteria_provided,_single_submitter	NC_000003.12:g.169095214A>G	MECOM	Q03112-1	773	PF00096	13	3	4	2023798,139436,977930	3893379,3378196,3472130,4070904	23	0	https://www.metadome.app/metadome/position/GRCh38.p14/chr3/169095212/
chr3	169095214	2663276	A	G	Uncertain_significance	criteria_provided,_single_submitter	NC_000003.12:g.169095214A>G	MECOM	Q03112-1	773	PF00096	13	3	4	2023798,139436,977930	3893379,3378196,3472130,4070904	23	0	https://www.metadome.app/metadome/position/GRCh38.p14/chr3/169095212/
chr3	169095214	2663276	A	G	Uncertain_significance	criteria_provided,_single_submitter	NC_000003.12:g.169095214A>G	MECOM	Q03112-3	961	PF00096	13	3	4	2023798,139436,977930	3893379,3378196,3472130,4070904	23	0	https://www.metadome.app/metadome/position/GRCh38.p14/chr3/169095212/
chr3	169095214	2663276	A	G	Uncertain_significance	criteria_provided,_single_submitter	NC_000003.12:g.169095214A>G	MECOM	Q03112-4	838	PF00096	13	3	4	2023798,139436,977930	3893379,3378196,3472130,4070904	23	0	https://www.metadome.app/metadome/position/GRCh38.p14/chr3/169095212/
chr3	169095214	2663276	A	G	Uncertain_significance	criteria_provided,_single_submitter	NC_000003.12:g.169095214A>G	MECOM	Q03112-5	764	PF00096	13	3	4	2023798,139436,977930	3893379,3378196,3472130,4070904	23	0	https://www.metadome.app/metadome/position/GRCh38.p14/chr3/169095212/
chr3	169095215	2504443	T	C	Uncertain_significance	criteria_provided,_single_submitter	NC_000003.12:g.169095215T>C	MECOM	Q03112	951	PF00096	12	13	7	16750,1075624,41008,637524,664113,3491,3488,3505,430619,430618,1203833,1703853,1705843	984576,4082574,3256922,2505271,391421,1342557,1684412	28	0	https://www.metadome.app/metadome/position/GRCh38.p14/chr3/169095215/
chr3	169095215	2504443	T	C	Uncertain_significance	criteria_provided,_single_submitter	NC_000003.12:g.169095215T>C	MECOM	Q03112-1	772	PF00096	12	13	7	16750,1075624,41008,637524,664113,3491,3488,3505,430619,430618,1203833,1703853,1705843	984576,4082574,3256922,2505271,391421,1342557,1684412	28	0	https://www.metadome.app/metadome/position/GRCh38.p14/chr3/169095215/
chr3	169095215	2504443	T	C	Uncertain_significance	criteria_provided,_single_submitter	NC_000003.12:g.169095215T>C	MECOM	Q03112-1	772	PF00096	12	13	7	16750,1075624,41008,637524,664113,3491,3488,3505,430619,430618,1203833,1703853,1705843	984576,4082574,3256922,2505271,391421,1342557,1684412	28	0	https://www.metadome.app/metadome/position/GRCh38.p14/chr3/169095215/
chr3	169095215	2504443	T	C	Uncertain_significance	criteria_provided,_single_submitter	NC_000003.12:g.169095215T>C	MECOM	Q03112-3	960	PF00096	12	13	7	16750,1075624,41008,637524,664113,3491,3488,3505,430619,430618,1203833,1703853,1705843	984576,4082574,3256922,2505271,391421,1342557,1684412	28	0	https://www.metadome.app/metadome/position/GRCh38.p14/chr3/169095215/
chr3	169095215	2504443	T	C	Uncertain_significance	criteria_provided,_single_submitter	NC_000003.12:g.169095215T>C	MECOM	Q03112-4	837	PF00096	12	13	7	16750,1075624,41008,637524,664113,3491,3488,3505,430619,430618,1203833,1703853,1705843	984576,4082574,3256922,2505271,391421,1342557,1684412	28	0	https://www.metadome.app/metadome/position/GRCh38.p14/chr3/169095215/
chr3	169095215	2504443	T	C	Uncertain_significance	criteria_provided,_single_submitter	NC_000003.12:g.169095215T>C	MECOM	Q03112-5	763	PF00096	12	13	7	16750,1075624,41008,637524,664113,3491,3488,3505,430619,430618,1203833,1703853,1705843	984576,4082574,3256922,2505271,391421,1342557,1684412	28	0	https://www.metadome.app/metadome/position/GRCh38.p14/chr3/169095215/
chr3	169095217	3871592	T	C	Uncertain_significance	criteria_provided,_single_submitter	NC_000003.12:g.169095217T>C	MECOM	Q03112	951	PF00096	12	13	7	16750,1075624,41008,637524,664113,3491,3488,3505,430619,430618,1203833,1703853,1705843	984576,4082574,3256922,2505271,391421,1342557,1684412	28	0	https://www.metadome.app/metadome/position/GRCh38.p14/chr3/169095215/
chr3	169095217	3871592	T	C	Uncertain_significance	criteria_provided,_single_submitter	NC_000003.12:g.169095217T>C	MECOM	Q03112-1	772	PF00096	12	13	7	16750,1075624,41008,637524,664113,3491,3488,3505,430619,430618,1203833,1703853,1705843	984576,4082574,3256922,2505271,391421,1342557,1684412	28	0	https://www.metadome.app/metadome/position/GRCh38.p14/chr3/169095215/
chr3	169095217	3871592	T	C	Uncertain_significance	criteria_provided,_single_submitter	NC_000003.12:g.169095217T>C	MECOM	Q03112-1	772	PF00096	12	13	7	16750,1075624,41008,637524,664113,3491,3488,3505,430619,430618,1203833,1703853,1705843	984576,4082574,3256922,2505271,391421,1342557,1684412	28	0	https://www.metadome.app/metadome/position/GRCh38.p14/chr3/169095215/
chr3	169095217	3871592	T	C	Uncertain_significance	criteria_provided,_single_submitter	NC_000003.12:g.169095217T>C	MECOM	Q03112-3	960	PF00096	12	13	7	16750,1075624,41008,637524,664113,3491,3488,3505,430619,430618,1203833,1703853,1705843	984576,4082574,3256922,2505271,391421,1342557,1684412	28	0	https://www.metadome.app/metadome/position/GRCh38.p14/chr3/169095215/
chr3	169095217	3871592	T	C	Uncertain_significance	criteria_provided,_single_submitter	NC_000003.12:g.169095217T>C	MECOM	Q03112-4	837	PF00096	12	13	7	16750,1075624,41008,637524,664113,3491,3488,3505,430619,430618,1203833,1703853,1705843	984576,4082574,3256922,2505271,391421,1342557,1684412	28	0	https://www.metadome.app/metadome/position/GRCh38.p14/chr3/169095215/
chr3	169095217	3871592	T	C	Uncertain_significance	criteria_provided,_single_submitter	NC_000003.12:g.169095217T>C	MECOM	Q03112-5	763	PF00096	12	13	7	16750,1075624,41008,637524,664113,3491,3488,3505,430619,430618,1203833,1703853,1705843	984576,4082574,3256922,2505271,391421,1342557,1684412	28	0	https://www.metadome.app/metadome/position/GRCh38.p14/chr3/169095215/
chr3	169095234	2810781	C	T	Uncertain_significance	criteria_provided,_single_submitter	NC_000003.12:g.169095234C>T	MECOM	Q03112	945	PF00096	6	6	8	973091,3648657,1691860,929421,3361980,2578946	666591,3496,1325775,1300847,1331326,3377075,3032096,2808726	5	1	https://www.metadome.app/metadome/position/GRCh38.p14/chr3/169095233/
chr3	169095234	2810781	C	T	Uncertain_significance	criteria_provided,_single_submitter	NC_000003.12:g.169095234C>T	MECOM	Q03112-1	766	PF00096	6	6	8	973091,3648657,1691860,929421,3361980,2578946	666591,3496,1325775,1300847,1331326,3377075,3032096,2808726	5	1	https://www.metadome.app/metadome/position/GRCh38.p14/chr3/169095233/
chr3	169095234	2810781	C	T	Uncertain_significance	criteria_provided,_single_submitter	NC_000003.12:g.169095234C>T	MECOM	Q03112-1	766	PF00096	6	6	8	973091,3648657,1691860,929421,3361980,2578946	666591,3496,1325775,1300847,1331326,3377075,3032096,2808726	5	1	https://www.metadome.app/metadome/position/GRCh38.p14/chr3/169095233/
chr3	169095234	2810781	C	T	Uncertain_significance	criteria_provided,_single_submitter	NC_000003.12:g.169095234C>T	MECOM	Q03112-3	954	PF00096	6	6	8	973091,3648657,1691860,929421,3361980,2578946	666591,3496,1325775,1300847,1331326,3377075,3032096,2808726	5	1	https://www.metadome.app/metadome/position/GRCh38.p14/chr3/169095233/
chr3	169095234	2810781	C	T	Uncertain_significance	criteria_provided,_single_submitter	NC_000003.12:g.169095234C>T	MECOM	Q03112-4	831	PF00096	6	6	8	973091,3648657,1691860,929421,3361980,2578946	666591,3496,1325775,1300847,1331326,3377075,3032096,2808726	5	1	https://www.metadome.app/metadome/position/GRCh38.p14/chr3/169095233/
chr3	169095234	2810781	C	T	Uncertain_significance	criteria_provided,_single_submitter	NC_000003.12:g.169095234C>T	MECOM	Q03112-5	757	PF00096	6	6	8	973091,3648657,1691860,929421,3361980,2578946	666591,3496,1325775,1300847,1331326,3377075,3032096,2808726	5	1	https://www.metadome.app/metadome/position/GRCh38.p14/chr3/169095233/
chr3	169095243	3764199	C	T	Uncertain_significance	criteria_provided,_single_submitter	NC_000003.12:g.169095243C>T	MECOM	Q03112	942	PF00096	3	9	8	2925474,2137049,3907670,3254940,431116,2442541,626309,1712590,31096	100797,224819,633540,974618,1339529,2603704,3382542,1806012	4	0	https://www.metadome.app/metadome/position/GRCh38.p14/chr3/169095242/
chr3	169095243	3764199	C	T	Uncertain_significance	criteria_provided,_single_submitter	NC_000003.12:g.169095243C>T	MECOM	Q03112-1	763	PF00096	3	9	8	2925474,2137049,3907670,3254940,431116,2442541,626309,1712590,31096	100797,224819,633540,974618,1339529,2603704,3382542,1806012	4	0	https://www.metadome.app/metadome/position/GRCh38.p14/chr3/169095242/
chr3	169095243	3764199	C	T	Uncertain_significance	criteria_provided,_single_submitter	NC_000003.12:g.169095243C>T	MECOM	Q03112-1	763	PF00096	3	9	8	2925474,2137049,3907670,3254940,431116,2442541,626309,1712590,31096	100797,224819,633540,974618,1339529,2603704,3382542,1806012	4	0	https://www.metadome.app/metadome/position/GRCh38.p14/chr3/169095242/
chr3	169095243	3764199	C	T	Uncertain_significance	criteria_provided,_single_submitter	NC_000003.12:g.169095243C>T	MECOM	Q03112-3	951	PF00096	3	9	8	2925474,2137049,3907670,3254940,431116,2442541,626309,1712590,31096	100797,224819,633540,974618,1339529,2603704,3382542,1806012	4	0	https://www.metadome.app/metadome/position/GRCh38.p14/chr3/169095242/
chr3	169095243	3764199	C	T	Uncertain_significance	criteria_provided,_single_submitter	NC_000003.12:g.169095243C>T	MECOM	Q03112-4	828	PF00096	3	9	8	2925474,2137049,3907670,3254940,431116,2442541,626309,1712590,31096	100797,224819,633540,974618,1339529,2603704,3382542,1806012	4	0	https://www.metadome.app/metadome/position/GRCh38.p14/chr3/169095242/
chr3	169095243	3764199	C	T	Uncertain_significance	criteria_provided,_single_submitter	NC_000003.12:g.169095243C>T	MECOM	Q03112-5	754	PF00096	3	9	8	2925474,2137049,3907670,3254940,431116,2442541,626309,1712590,31096	100797,224819,633540,974618,1339529,2603704,3382542,1806012	4	0	https://www.metadome.app/metadome/position/GRCh38.p14/chr3/169095242/
chr3	169095245	2742675	T	A	Uncertain_significance	criteria_provided,_multiple_submitters,_no_conflicts	NC_000003.12:g.169095245T>A	MECOM	Q03112	941	PF00096	2	0	3		812902,1701903,3337752	36	1	https://www.metadome.app/metadome/position/GRCh38.p14/chr3/169095245/
chr3	169095245	2742675	T	A	Uncertain_significance	criteria_provided,_multiple_submitters,_no_conflicts	NC_000003.12:g.169095245T>A	MECOM	Q03112-1	762	PF00096	2	0	3		812902,1701903,3337752	36	1	https://www.metadome.app/metadome/position/GRCh38.p14/chr3/169095245/
chr3	169095245	2742675	T	A	Uncertain_significance	criteria_provided,_multiple_submitters,_no_conflicts	NC_000003.12:g.169095245T>A	MECOM	Q03112-1	762	PF00096	2	0	3		812902,1701903,3337752	36	1	https://www.metadome.app/metadome/position/GRCh38.p14/chr3/169095245/
chr3	169095245	2742675	T	A	Uncertain_significance	criteria_provided,_multiple_submitters,_no_conflicts	NC_000003.12:g.169095245T>A	MECOM	Q03112-3	950	PF00096	2	0	3		812902,1701903,3337752	36	1	https://www.metadome.app/metadome/position/GRCh38.p14/chr3/169095245/
chr3	169095245	2742675	T	A	Uncertain_significance	criteria_provided,_multiple_submitters,_no_conflicts	NC_000003.12:g.169095245T>A	MECOM	Q03112-4	827	PF00096	2	0	3		812902,1701903,3337752	36	1	https://www.metadome.app/metadome/position/GRCh38.p14/chr3/169095245/
chr3	169095245	2742675	T	A	Uncertain_significance	criteria_provided,_multiple_submitters,_no_conflicts	NC_000003.12:g.169095245T>A	MECOM	Q03112-5	753	PF00096	2	0	3		812902,1701903,3337752	36	1	https://www.metadome.app/metadome/position/GRCh38.p14/chr3/169095245/
chr3	169102067	4053302	T	C	Uncertain_significance	criteria_provided,_single_submitter	NC_000003.12:g.169102067T>C	MECOM	Q03112	913	PF00096	2	1	3	1188840	812902,1701903,3337752	36	0	https://www.metadome.app/metadome/position/GRCh38.p14/chr3/169102065/
chr3	169102067	4053302	T	C	Uncertain_significance	criteria_provided,_single_submitter	NC_000003.12:g.169102067T>C	MECOM	Q03112-1	734	PF00096	2	1	3	1188840	812902,1701903,3337752	36	0	https://www.metadome.app/metadome/position/GRCh38.p14/chr3/169102065/
chr3	169102067	4053302	T	C	Uncertain_significance	criteria_provided,_single_submitter	NC_000003.12:g.169102067T>C	MECOM	Q03112-1	734	PF00096	2	1	3	1188840	812902,1701903,3337752	36	0	https://www.metadome.app/metadome/position/GRCh38.p14/chr3/169102065/
chr3	169102067	4053302	T	C	Uncertain_significance	criteria_provided,_single_submitter	NC_000003.12:g.169102067T>C	MECOM	Q03112-3	922	PF00096	2	1	3	1188840	812902,1701903,3337752	36	0	https://www.metadome.app/metadome/position/GRCh38.p14/chr3/169102065/
chr3	169102067	4053302	T	C	Uncertain_significance	criteria_provided,_single_submitter	NC_000003.12:g.169102067T>C	MECOM	Q03112-4	799	PF00096	2	1	3	1188840	812902,1701903,3337752	36	0	https://www.metadome.app/metadome/position/GRCh38.p14/chr3/169102065/
chr3	169102067	4053302	T	C	Uncertain_significance	criteria_provided,_single_submitter	NC_000003.12:g.169102067T>C	MECOM	Q03112-5	725	PF00096	2	1	3	1188840	812902,1701903,3337752	36	0	https://www.metadome.app/metadome/position/GRCh38.p14/chr3/169102065/
chr3	169102069	3340069	T	C	Uncertain_significance	criteria_provided,_multiple_submitters,_no_conflicts	NC_000003.12:g.169102069T>C	MECOM	Q03112	912	PF00096	1	3	6	3502,1686308,638660	2584360,2681779,2413123,3342501,431481,430206	8	0	https://www.metadome.app/metadome/position/GRCh38.p14/chr3/169102068/
chr3	169102069	3340069	T	C	Uncertain_significance	criteria_provided,_multiple_submitters,_no_conflicts	NC_000003.12:g.169102069T>C	MECOM	Q03112-1	733	PF00096	1	3	6	3502,1686308,638660	2584360,2681779,2413123,3342501,431481,430206	8	0	https://www.metadome.app/metadome/position/GRCh38.p14/chr3/169102068/
chr3	169102069	3340069	T	C	Uncertain_significance	criteria_provided,_multiple_submitters,_no_conflicts	NC_000003.12:g.169102069T>C	MECOM	Q03112-1	733	PF00096	1	3	6	3502,1686308,638660	2584360,2681779,2413123,3342501,431481,430206	8	0	https://www.metadome.app/metadome/position/GRCh38.p14/chr3/169102068/
chr3	169102069	3340069	T	C	Uncertain_significance	criteria_provided,_multiple_submitters,_no_conflicts	NC_000003.12:g.169102069T>C	MECOM	Q03112-3	921	PF00096	1	3	6	3502,1686308,638660	2584360,2681779,2413123,3342501,431481,430206	8	0	https://www.metadome.app/metadome/position/GRCh38.p14/chr3/169102068/
chr3	169102069	3340069	T	C	Uncertain_significance	criteria_provided,_multiple_submitters,_no_conflicts	NC_000003.12:g.169102069T>C	MECOM	Q03112-4	798	PF00096	1	3	6	3502,1686308,638660	2584360,2681779,2413123,3342501,431481,430206	8	0	https://www.metadome.app/metadome/position/GRCh38.p14/chr3/169102068/
chr3	169102069	3340069	T	C	Uncertain_significance	criteria_provided,_multiple_submitters,_no_conflicts	NC_000003.12:g.169102069T>C	MECOM	Q03112-5	724	PF00096	1	3	6	3502,1686308,638660	2584360,2681779,2413123,3342501,431481,430206	8	0	https://www.metadome.app/metadome/position/GRCh38.p14/chr3/169102068/
chr3	169116602	3344228	T	C	Uncertain_significance	criteria_provided,_single_submitter	NC_000003.12:g.169116602T>C	MECOM	Q03112	424	PF00096	20	1	3	1332705	1679404,421824,424106	60	0	https://www.metadome.app/metadome/position/GRCh38.p14/chr3/169116600/
chr3	169116602	3344228	T	C	Uncertain_significance	criteria_provided,_single_submitter	NC_000003.12:g.169116602T>C	MECOM	Q03112-1	236	PF00096	20	1	3	1332705	1679404,421824,424106	60	0	https://www.metadome.app/metadome/position/GRCh38.p14/chr3/169116600/
chr3	169116602	3344228	T	C	Uncertain_significance	criteria_provided,_single_submitter	NC_000003.12:g.169116602T>C	MECOM	Q03112-1	236	PF00096	20	1	3	1332705	1679404,421824,424106	60	0	https://www.metadome.app/metadome/position/GRCh38.p14/chr3/169116600/
chr3	169116602	3344228	T	C	Uncertain_significance	criteria_provided,_single_submitter	NC_000003.12:g.169116602T>C	MECOM	Q03112-3	424	PF00096	20	1	3	1332705	1679404,421824,424106	60	0	https://www.metadome.app/metadome/position/GRCh38.p14/chr3/169116600/
chr3	169116602	3344228	T	C	Uncertain_significance	criteria_provided,_single_submitter	NC_000003.12:g.169116602T>C	MECOM	Q03112-4	301	PF00096	20	1	3	1332705	1679404,421824,424106	60	0	https://www.metadome.app/metadome/position/GRCh38.p14/chr3/169116600/
chr3	169116602	3344228	T	C	Uncertain_significance	criteria_provided,_single_submitter	NC_000003.12:g.169116602T>C	MECOM	Q03112-5	236	PF00096	20	1	3	1332705	1679404,421824,424106	60	0	https://www.metadome.app/metadome/position/GRCh38.p14/chr3/169116600/
chr3	169116604	2582652	T	G	Uncertain_significance	criteria_provided,_single_submitter	NC_000003.12:g.169116604T>G	MECOM	Q03112	423	PF00096	19	17	15	3572462,3498,973193,40066,9002,871532,3984323,3329,638659,1712633,139438,3633366,375372,218952,720,156219,253122	1803087,623223,1678751,3337751,976756,812003,4235518,100800,4072039,1098342,807725,585297,975782,1685478,1120242	2	0	https://www.metadome.app/metadome/position/GRCh38.p14/chr3/169116603/
chr3	169116604	2582652	T	G	Uncertain_significance	criteria_provided,_single_submitter	NC_000003.12:g.169116604T>G	MECOM	Q03112-1	235	PF00096	19	17	15	3572462,3498,973193,40066,9002,871532,3984323,3329,638659,1712633,139438,3633366,375372,218952,720,156219,253122	1803087,623223,1678751,3337751,976756,812003,4235518,100800,4072039,1098342,807725,585297,975782,1685478,1120242	2	0	https://www.metadome.app/metadome/position/GRCh38.p14/chr3/169116603/
chr3	169116604	2582652	T	G	Uncertain_significance	criteria_provided,_single_submitter	NC_000003.12:g.169116604T>G	MECOM	Q03112-1	235	PF00096	19	17	15	3572462,3498,973193,40066,9002,871532,3984323,3329,638659,1712633,139438,3633366,375372,218952,720,156219,253122	1803087,623223,1678751,3337751,976756,812003,4235518,100800,4072039,1098342,807725,585297,975782,1685478,1120242	2	0	https://www.metadome.app/metadome/position/GRCh38.p14/chr3/169116603/
chr3	169116604	2582652	T	G	Uncertain_significance	criteria_provided,_single_submitter	NC_000003.12:g.169116604T>G	MECOM	Q03112-3	423	PF00096	19	17	15	3572462,3498,973193,40066,9002,871532,3984323,3329,638659,1712633,139438,3633366,375372,218952,720,156219,253122	1803087,623223,1678751,3337751,976756,812003,4235518,100800,4072039,1098342,807725,585297,975782,1685478,1120242	2	0	https://www.metadome.app/metadome/position/GRCh38.p14/chr3/169116603/
chr3	169116604	2582652	T	G	Uncertain_significance	criteria_provided,_single_submitter	NC_000003.12:g.169116604T>G	MECOM	Q03112-4	300	PF00096	19	17	15	3572462,3498,973193,40066,9002,871532,3984323,3329,638659,1712633,139438,3633366,375372,218952,720,156219,253122	1803087,623223,1678751,3337751,976756,812003,4235518,100800,4072039,1098342,807725,585297,975782,1685478,1120242	2	0	https://www.metadome.app/metadome/position/GRCh38.p14/chr3/169116603/
chr3	169116604	2582652	T	G	Uncertain_significance	criteria_provided,_single_submitter	NC_000003.12:g.169116604T>G	MECOM	Q03112-5	235	PF00096	19	17	15	3572462,3498,973193,40066,9002,871532,3984323,3329,638659,1712633,139438,3633366,375372,218952,720,156219,253122	1803087,623223,1678751,3337751,976756,812003,4235518,100800,4072039,1098342,807725,585297,975782,1685478,1120242	2	0	https://www.metadome.app/metadome/position/GRCh38.p14/chr3/169116603/
chr3	169116616	1703773	G	A	Uncertain_significance	criteria_provided,_single_submitter	NC_000003.12:g.169116616G>A	MECOM	Q03112	419	PF00096	15	14	7	8739,208690,409979,16753,1685761,246474,476687,3759154,254673,1702679,18447,1297467,827709,520664	520982,1325776,1297466,1701904,3730857,3252937,2580254	21	0	https://www.metadome.app/metadome/position/GRCh38.p14/chr3/169116615/
chr3	169116616	1703773	G	A	Uncertain_significance	criteria_provided,_single_submitter	NC_000003.12:g.169116616G>A	MECOM	Q03112-1	231	PF00096	15	14	7	8739,208690,409979,16753,1685761,246474,476687,3759154,254673,1702679,18447,1297467,827709,520664	520982,1325776,1297466,1701904,3730857,3252937,2580254	21	0	https://www.metadome.app/metadome/position/GRCh38.p14/chr3/169116615/
chr3	169116616	1703773	G	A	Uncertain_significance	criteria_provided,_single_submitter	NC_000003.12:g.169116616G>A	MECOM	Q03112-1	231	PF00096	15	14	7	8739,208690,409979,16753,1685761,246474,476687,3759154,254673,1702679,18447,1297467,827709,520664	520982,1325776,1297466,1701904,3730857,3252937,2580254	21	0	https://www.metadome.app/metadome/position/GRCh38.p14/chr3/169116615/
chr3	169116616	1703773	G	A	Uncertain_significance	criteria_provided,_single_submitter	NC_000003.12:g.169116616G>A	MECOM	Q03112-3	419	PF00096	15	14	7	8739,208690,409979,16753,1685761,246474,476687,3759154,254673,1702679,18447,1297467,827709,520664	520982,1325776,1297466,1701904,3730857,3252937,2580254	21	0	https://www.metadome.app/metadome/position/GRCh38.p14/chr3/169116615/
chr3	169116616	1703773	G	A	Uncertain_significance	criteria_provided,_single_submitter	NC_000003.12:g.169116616G>A	MECOM	Q03112-4	296	PF00096	15	14	7	8739,208690,409979,16753,1685761,246474,476687,3759154,254673,1702679,18447,1297467,827709,520664	520982,1325776,1297466,1701904,3730857,3252937,2580254	21	0	https://www.metadome.app/metadome/position/GRCh38.p14/chr3/169116615/
chr3	169116616	1703773	G	A	Uncertain_significance	criteria_provided,_single_submitter	NC_000003.12:g.169116616G>A	MECOM	Q03112-5	231	PF00096	15	14	7	8739,208690,409979,16753,1685761,246474,476687,3759154,254673,1702679,18447,1297467,827709,520664	520982,1325776,1297466,1701904,3730857,3252937,2580254	21	0	https://www.metadome.app/metadome/position/GRCh38.p14/chr3/169116615/
chr3	169116622	3682276	G	A	Uncertain_significance	criteria_provided,_multiple_submitters,_no_conflicts	NC_000003.12:g.169116622G>A	MECOM	Q03112	417	PF00096	13	3	4	2023798,139436,977930	3893379,3378196,3472130,4070904	23	0	https://www.metadome.app/metadome/position/GRCh38.p14/chr3/169116621/
chr3	169116622	3682276	G	A	Uncertain_significance	criteria_provided,_multiple_submitters,_no_conflicts	NC_000003.12:g.169116622G>A	MECOM	Q03112-1	229	PF00096	13	3	4	2023798,139436,977930	3893379,3378196,3472130,4070904	23	0	https://www.metadome.app/metadome/position/GRCh38.p14/chr3/169116621/
chr3	169116622	3682276	G	A	Uncertain_significance	criteria_provided,_multiple_submitters,_no_conflicts	NC_000003.12:g.169116622G>A	MECOM	Q03112-1	229	PF00096	13	3	4	2023798,139436,977930	3893379,3378196,3472130,4070904	23	0	https://www.metadome.app/metadome/position/GRCh38.p14/chr3/169116621/
chr3	169116622	3682276	G	A	Uncertain_significance	criteria_provided,_multiple_submitters,_no_conflicts	NC_000003.12:g.169116622G>A	MECOM	Q03112-3	417	PF00096	13	3	4	2023798,139436,977930	3893379,3378196,3472130,4070904	23	0	https://www.metadome.app/metadome/position/GRCh38.p14/chr3/169116621/
chr3	169116622	3682276	G	A	Uncertain_significance	criteria_provided,_multiple_submitters,_no_conflicts	NC_000003.12:g.169116622G>A	MECOM	Q03112-4	294	PF00096	13	3	4	2023798,139436,977930	3893379,3378196,3472130,4070904	23	0	https://www.metadome.app/metadome/position/GRCh38.p14/chr3/169116621/
chr3	169116622	3682276	G	A	Uncertain_significance	criteria_provided,_multiple_submitters,_no_conflicts	NC_000003.12:g.169116622G>A	MECOM	Q03112-5	229	PF00096	13	3	4	2023798,139436,977930	3893379,3378196,3472130,4070904	23	0	https://www.metadome.app/metadome/position/GRCh38.p14/chr3/169116621/
chr3	169116623	4105803	T	C	Uncertain_significance	criteria_provided,_single_submitter	NC_000003.12:g.169116623T>C	MECOM	Q03112	417	PF00096	13	3	4	2023798,139436,977930	3893379,3378196,3472130,4070904	23	0	https://www.metadome.app/metadome/position/GRCh38.p14/chr3/169116621/
chr3	169116623	4105803	T	C	Uncertain_significance	criteria_provided,_single_submitter	NC_000003.12:g.169116623T>C	MECOM	Q03112-1	229	PF00096	13	3	4	2023798,139436,977930	3893379,3378196,3472130,4070904	23	0	https://www.metadome.app/metadome/position/GRCh38.p14/chr3/169116621/
chr3	169116623	4105803	T	C	Uncertain_significance	criteria_provided,_single_submitter	NC_000003.12:g.169116623T>C	MECOM	Q03112-1	229	PF00096	13	3	4	2023798,139436,977930	3893379,3378196,3472130,4070904	23	0	https://www.metadome.app/metadome/position/GRCh38.p14/chr3/169116621/
chr3	169116623	4105803	T	C	Uncertain_significance	criteria_provided,_single_submitter	NC_000003.12:g.169116623T>C	MECOM	Q03112-3	417	PF00096	13	3	4	2023798,139436,977930	3893379,3378196,3472130,4070904	23	0	https://www.metadome.app/metadome/position/GRCh38.p14/chr3/169116621/
chr3	169116623	4105803	T	C	Uncertain_significance	criteria_provided,_single_submitter	NC_000003.12:g.169116623T>C	MECOM	Q03112-4	294	PF00096	13	3	4	2023798,139436,977930	3893379,3378196,3472130,4070904	23	0	https://www.metadome.app/metadome/position/GRCh38.p14/chr3/169116621/
chr3	169116623	4105803	T	C	Uncertain_significance	criteria_provided,_single_submitter	NC_000003.12:g.169116623T>C	MECOM	Q03112-5	229	PF00096	13	3	4	2023798,139436,977930	3893379,3378196,3472130,4070904	23	0	https://www.metadome.app/metadome/position/GRCh38.p14/chr3/169116621/
chr3	169116625	4053282	G	A	Uncertain_significance	criteria_provided,_single_submitter	NC_000003.12:g.169116625G>A	MECOM	Q03112	416	PF00096	12	13	7	16750,1075624,41008,637524,664113,3491,3488,3505,430619,430618,1203833,1703853,1705843	984576,4082574,3256922,2505271,391421,1342557,1684412	28	0	https://www.metadome.app/metadome/position/GRCh38.p14/chr3/169116624/
chr3	169116625	4053282	G	A	Uncertain_significance	criteria_provided,_single_submitter	NC_000003.12:g.169116625G>A	MECOM	Q03112-1	228	PF00096	12	13	7	16750,1075624,41008,637524,664113,3491,3488,3505,430619,430618,1203833,1703853,1705843	984576,4082574,3256922,2505271,391421,1342557,1684412	28	0	https://www.metadome.app/metadome/position/GRCh38.p14/chr3/169116624/
chr3	169116625	4053282	G	A	Uncertain_significance	criteria_provided,_single_submitter	NC_000003.12:g.169116625G>A	MECOM	Q03112-1	228	PF00096	12	13	7	16750,1075624,41008,637524,664113,3491,3488,3505,430619,430618,1203833,1703853,1705843	984576,4082574,3256922,2505271,391421,1342557,1684412	28	0	https://www.metadome.app/metadome/position/GRCh38.p14/chr3/169116624/
chr3	169116625	4053282	G	A	Uncertain_significance	criteria_provided,_single_submitter	NC_000003.12:g.169116625G>A	MECOM	Q03112-3	416	PF00096	12	13	7	16750,1075624,41008,637524,664113,3491,3488,3505,430619,430618,1203833,1703853,1705843	984576,4082574,3256922,2505271,391421,1342557,1684412	28	0	https://www.metadome.app/metadome/position/GRCh38.p14/chr3/169116624/
chr3	169116625	4053282	G	A	Uncertain_significance	criteria_provided,_single_submitter	NC_000003.12:g.169116625G>A	MECOM	Q03112-4	293	PF00096	12	13	7	16750,1075624,41008,637524,664113,3491,3488,3505,430619,430618,1203833,1703853,1705843	984576,4082574,3256922,2505271,391421,1342557,1684412	28	0	https://www.metadome.app/metadome/position/GRCh38.p14/chr3/169116624/
chr3	169116625	4053282	G	A	Uncertain_significance	criteria_provided,_single_submitter	NC_000003.12:g.169116625G>A	MECOM	Q03112-5	228	PF00096	12	13	7	16750,1075624,41008,637524,664113,3491,3488,3505,430619,430618,1203833,1703853,1705843	984576,4082574,3256922,2505271,391421,1342557,1684412	28	0	https://www.metadome.app/metadome/position/GRCh38.p14/chr3/169116624/
chr3	169116626	4053201	T	A	Uncertain_significance	criteria_provided,_single_submitter	NC_000003.12:g.169116626T>A	MECOM	Q03112	416	PF00096	12	13	7	16750,1075624,41008,637524,664113,3491,3488,3505,430619,430618,1203833,1703853,1705843	984576,4082574,3256922,2505271,391421,1342557,1684412	28	0	https://www.metadome.app/metadome/position/GRCh38.p14/chr3/169116624/
chr3	169116626	4053201	T	A	Uncertain_significance	criteria_provided,_single_submitter	NC_000003.12:g.169116626T>A	MECOM	Q03112-1	228	PF00096	12	13	7	16750,1075624,41008,637524,664113,3491,3488,3505,430619,430618,1203833,1703853,1705843	984576,4082574,3256922,2505271,391421,1342557,1684412	28	0	https://www.metadome.app/metadome/position/GRCh38.p14/chr3/169116624/
chr3	169116626	4053201	T	A	Uncertain_significance	criteria_provided,_single_submitter	NC_000003.12:g.169116626T>A	MECOM	Q03112-1	228	PF00096	12	13	7	16750,1075624,41008,637524,664113,3491,3488,3505,430619,430618,1203833,1703853,1705843	984576,4082574,3256922,2505271,391421,1342557,1684412	28	0	https://www.metadome.app/metadome/position/GRCh38.p14/chr3/169116624/
chr3	169116626	4053201	T	A	Uncertain_significance	criteria_provided,_single_submitter	NC_000003.12:g.169116626T>A	MECOM	Q03112-3	416	PF00096	12	13	7	16750,1075624,41008,637524,664113,3491,3488,3505,430619,430618,1203833,1703853,1705843	984576,4082574,3256922,2505271,391421,1342557,1684412	28	0	https://www.metadome.app/metadome/position/GRCh38.p14/chr3/169116624/
chr3	169116626	4053201	T	A	Uncertain_significance	criteria_provided,_single_submitter	NC_000003.12:g.169116626T>A	MECOM	Q03112-4	293	PF00096	12	13	7	16750,1075624,41008,637524,664113,3491,3488,3505,430619,430618,1203833,1703853,1705843	984576,4082574,3256922,2505271,391421,1342557,1684412	28	0	https://www.metadome.app/metadome/position/GRCh38.p14/chr3/169116624/
chr3	169116626	4053201	T	A	Uncertain_significance	criteria_provided,_single_submitter	NC_000003.12:g.169116626T>A	MECOM	Q03112-5	228	PF00096	12	13	7	16750,1075624,41008,637524,664113,3491,3488,3505,430619,430618,1203833,1703853,1705843	984576,4082574,3256922,2505271,391421,1342557,1684412	28	0	https://www.metadome.app/metadome/position/GRCh38.p14/chr3/169116624/
chr3	169116628	1338105	C	T	Uncertain_significance	criteria_provided,_single_submitter	NC_000003.12:g.169116628C>T	MECOM	Q03112	415	PF00096	11	2	1	3599545,3066051	264659	33	0	https://www.metadome.app/metadome/position/GRCh38.p14/chr3/169116627/
chr3	169116628	1338105	C	T	Uncertain_significance	criteria_provided,_single_submitter	NC_000003.12:g.169116628C>T	MECOM	Q03112-1	227	PF00096	11	2	1	3599545,3066051	264659	33	0	https://www.metadome.app/metadome/position/GRCh38.p14/chr3/169116627/
chr3	169116628	1338105	C	T	Uncertain_significance	criteria_provided,_single_submitter	NC_000003.12:g.169116628C>T	MECOM	Q03112-1	227	PF00096	11	2	1	3599545,3066051	264659	33	0	https://www.metadome.app/metadome/position/GRCh38.p14/chr3/169116627/
chr3	169116628	1338105	C	T	Uncertain_significance	criteria_provided,_single_submitter	NC_000003.12:g.169116628C>T	MECOM	Q03112-3	415	PF00096	11	2	1	3599545,3066051	264659	33	0	https://www.metadome.app/metadome/position/GRCh38.p14/chr3/169116627/
chr3	169116628	1338105	C	T	Uncertain_significance	criteria_provided,_single_submitter	NC_000003.12:g.169116628C>T	MECOM	Q03112-4	292	PF00096	11	2	1	3599545,3066051	264659	33	0	https://www.metadome.app/metadome/position/GRCh38.p14/chr3/169116627/
chr3	169116628	1338105	C	T	Uncertain_significance	criteria_provided,_single_submitter	NC_000003.12:g.169116628C>T	MECOM	Q03112-5	227	PF00096	11	2	1	3599545,3066051	264659	33	0	https://www.metadome.app/metadome/position/GRCh38.p14/chr3/169116627/
chr3	169116636	3661863	T	A	Uncertain_significance	criteria_provided,_single_submitter	NC_000003.12:g.169116636T>A	MECOM	Q03112	412	PF00096	8	1	2	638658	2575946,1709274	8	0	https://www.metadome.app/metadome/position/GRCh38.p14/chr3/169116636/
chr3	169116636	3661863	T	A	Uncertain_significance	criteria_provided,_single_submitter	NC_000003.12:g.169116636T>A	MECOM	Q03112-1	224	PF00096	8	1	2	638658	2575946,1709274	8	0	https://www.metadome.app/metadome/position/GRCh38.p14/chr3/169116636/
chr3	169116636	3661863	T	A	Uncertain_significance	criteria_provided,_single_submitter	NC_000003.12:g.169116636T>A	MECOM	Q03112-1	224	PF00096	8	1	2	638658	2575946,1709274	8	0	https://www.metadome.app/metadome/position/GRCh38.p14/chr3/169116636/
chr3	169116636	3661863	T	A	Uncertain_significance	criteria_provided,_single_submitter	NC_000003.12:g.169116636T>A	MECOM	Q03112-3	412	PF00096	8	1	2	638658	2575946,1709274	8	0	https://www.metadome.app/metadome/position/GRCh38.p14/chr3/169116636/
chr3	169116636	3661863	T	A	Uncertain_significance	criteria_provided,_single_submitter	NC_000003.12:g.169116636T>A	MECOM	Q03112-4	289	PF00096	8	1	2	638658	2575946,1709274	8	0	https://www.metadome.app/metadome/position/GRCh38.p14/chr3/169116636/
chr3	169116636	3661863	T	A	Uncertain_significance	criteria_provided,_single_submitter	NC_000003.12:g.169116636T>A	MECOM	Q03112-5	224	PF00096	8	1	2	638658	2575946,1709274	8	0	https://www.metadome.app/metadome/position/GRCh38.p14/chr3/169116636/
chr3	169116645	4053123	G	C	Uncertain_significance	criteria_provided,_single_submitter	NC_000003.12:g.169116645G>C	MECOM	Q03112	409	PF00096	5	0	3		1329515,1809912,1285540	32	0	https://www.metadome.app/metadome/position/GRCh38.p14/chr3/169116645/
chr3	169116645	4053123	G	C	Uncertain_significance	criteria_provided,_single_submitter	NC_000003.12:g.169116645G>C	MECOM	Q03112-1	221	PF00096	5	0	3		1329515,1809912,1285540	32	0	https://www.metadome.app/metadome/position/GRCh38.p14/chr3/169116645/
chr3	169116645	4053123	G	C	Uncertain_significance	criteria_provided,_single_submitter	NC_000003.12:g.169116645G>C	MECOM	Q03112-1	221	PF00096	5	0	3		1329515,1809912,1285540	32	0	https://www.metadome.app/metadome/position/GRCh38.p14/chr3/169116645/
chr3	169116645	4053123	G	C	Uncertain_significance	criteria_provided,_single_submitter	NC_000003.12:g.169116645G>C	MECOM	Q03112-3	409	PF00096	5	0	3		1329515,1809912,1285540	32	0	https://www.metadome.app/metadome/position/GRCh38.p14/chr3/169116645/
chr3	169116645	4053123	G	C	Uncertain_significance	criteria_provided,_single_submitter	NC_000003.12:g.169116645G>C	MECOM	Q03112-4	286	PF00096	5	0	3		1329515,1809912,1285540	32	0	https://www.metadome.app/metadome/position/GRCh38.p14/chr3/169116645/
chr3	169116645	4053123	G	C	Uncertain_significance	criteria_provided,_single_submitter	NC_000003.12:g.169116645G>C	MECOM	Q03112-5	221	PF00096	5	0	3		1329515,1809912,1285540	32	0	https://www.metadome.app/metadome/position/GRCh38.p14/chr3/169116645/
chr3	169116647	4105866	C	T	Uncertain_significance	criteria_provided,_single_submitter	NC_000003.12:g.169116647C>T	MECOM	Q03112	409	PF00096	5	0	3		1329515,1809912,1285540	32	0	https://www.metadome.app/metadome/position/GRCh38.p14/chr3/169116645/
chr3	169116647	4105866	C	T	Uncertain_significance	criteria_provided,_single_submitter	NC_000003.12:g.169116647C>T	MECOM	Q03112-1	221	PF00096	5	0	3		1329515,1809912,1285540	32	0	https://www.metadome.app/metadome/position/GRCh38.p14/chr3/169116645/
chr3	169116647	4105866	C	T	Uncertain_significance	criteria_provided,_single_submitter	NC_000003.12:g.169116647C>T	MECOM	Q03112-1	221	PF00096	5	0	3		1329515,1809912,1285540	32	0	https://www.metadome.app/metadome/position/GRCh38.p14/chr3/169116645/
chr3	169116647	4105866	C	T	Uncertain_significance	criteria_provided,_single_submitter	NC_000003.12:g.169116647C>T	MECOM	Q03112-3	409	PF00096	5	0	3		1329515,1809912,1285540	32	0	https://www.metadome.app/metadome/position/GRCh38.p14/chr3/169116645/
chr3	169116647	4105866	C	T	Uncertain_significance	criteria_provided,_single_submitter	NC_000003.12:g.169116647C>T	MECOM	Q03112-4	286	PF00096	5	0	3		1329515,1809912,1285540	32	0	https://www.metadome.app/metadome/position/GRCh38.p14/chr3/169116645/
chr3	169116647	4105866	C	T	Uncertain_significance	criteria_provided,_single_submitter	NC_000003.12:g.169116647C>T	MECOM	Q03112-5	221	PF00096	5	0	3		1329515,1809912,1285540	32	0	https://www.metadome.app/metadome/position/GRCh38.p14/chr3/169116645/
chr3	169116682	4071832	A	G	Uncertain_significance	criteria_provided,_single_submitter	NC_000003.12:g.169116682A>G	MECOM	Q03112	397	PF00096	22	2	3	2883999,1804424	1699393,1708247,1684454	26	0	https://www.metadome.app/metadome/position/GRCh38.p14/chr3/169116681/
chr3	169116682	4071832	A	G	Uncertain_significance	criteria_provided,_single_submitter	NC_000003.12:g.169116682A>G	MECOM	Q03112-1	209	PF00096	22	2	3	2883999,1804424	1699393,1708247,1684454	26	0	https://www.metadome.app/metadome/position/GRCh38.p14/chr3/169116681/
chr3	169116682	4071832	A	G	Uncertain_significance	criteria_provided,_single_submitter	NC_000003.12:g.169116682A>G	MECOM	Q03112-1	209	PF00096	22	2	3	2883999,1804424	1699393,1708247,1684454	26	0	https://www.metadome.app/metadome/position/GRCh38.p14/chr3/169116681/
chr3	169116682	4071832	A	G	Uncertain_significance	criteria_provided,_single_submitter	NC_000003.12:g.169116682A>G	MECOM	Q03112-3	397	PF00096	22	2	3	2883999,1804424	1699393,1708247,1684454	26	0	https://www.metadome.app/metadome/position/GRCh38.p14/chr3/169116681/
chr3	169116682	4071832	A	G	Uncertain_significance	criteria_provided,_single_submitter	NC_000003.12:g.169116682A>G	MECOM	Q03112-4	274	PF00096	22	2	3	2883999,1804424	1699393,1708247,1684454	26	0	https://www.metadome.app/metadome/position/GRCh38.p14/chr3/169116681/
chr3	169116682	4071832	A	G	Uncertain_significance	criteria_provided,_single_submitter	NC_000003.12:g.169116682A>G	MECOM	Q03112-5	209	PF00096	22	2	3	2883999,1804424	1699393,1708247,1684454	26	0	https://www.metadome.app/metadome/position/GRCh38.p14/chr3/169116681/
chr3	169116683	3677338	T	G	Uncertain_significance	criteria_provided,_single_submitter	NC_000003.12:g.169116683T>G	MECOM	Q03112	397	PF00096	22	2	3	2883999,1804424	1699393,1708247,1684454	26	0	https://www.metadome.app/metadome/position/GRCh38.p14/chr3/169116681/
chr3	169116683	3677338	T	G	Uncertain_significance	criteria_provided,_single_submitter	NC_000003.12:g.169116683T>G	MECOM	Q03112-1	209	PF00096	22	2	3	2883999,1804424	1699393,1708247,1684454	26	0	https://www.metadome.app/metadome/position/GRCh38.p14/chr3/169116681/
chr3	169116683	3677338	T	G	Uncertain_significance	criteria_provided,_single_submitter	NC_000003.12:g.169116683T>G	MECOM	Q03112-1	209	PF00096	22	2	3	2883999,1804424	1699393,1708247,1684454	26	0	https://www.metadome.app/metadome/position/GRCh38.p14/chr3/169116681/
chr3	169116683	3677338	T	G	Uncertain_significance	criteria_provided,_single_submitter	NC_000003.12:g.169116683T>G	MECOM	Q03112-3	397	PF00096	22	2	3	2883999,1804424	1699393,1708247,1684454	26	0	https://www.metadome.app/metadome/position/GRCh38.p14/chr3/169116681/
chr3	169116683	3677338	T	G	Uncertain_significance	criteria_provided,_single_submitter	NC_000003.12:g.169116683T>G	MECOM	Q03112-4	274	PF00096	22	2	3	2883999,1804424	1699393,1708247,1684454	26	0	https://www.metadome.app/metadome/position/GRCh38.p14/chr3/169116681/
chr3	169116683	3677338	T	G	Uncertain_significance	criteria_provided,_single_submitter	NC_000003.12:g.169116683T>G	MECOM	Q03112-5	209	PF00096	22	2	3	2883999,1804424	1699393,1708247,1684454	26	0	https://www.metadome.app/metadome/position/GRCh38.p14/chr3/169116681/
chr3	169116685	1810554	C	T	Uncertain_significance	criteria_provided,_multiple_submitters,_no_conflicts	NC_000003.12:g.169116685C>T	MECOM	Q03112	396	PF00096	21	5	3	3911771,139450,1334186,1334182,243049	1176667,1174854,1334185	22	0	https://www.metadome.app/metadome/position/GRCh38.p14/chr3/169116684/
chr3	169116685	1810554	C	T	Uncertain_significance	criteria_provided,_multiple_submitters,_no_conflicts	NC_000003.12:g.169116685C>T	MECOM	Q03112-1	208	PF00096	21	5	3	3911771,139450,1334186,1334182,243049	1176667,1174854,1334185	22	0	https://www.metadome.app/metadome/position/GRCh38.p14/chr3/169116684/
chr3	169116685	1810554	C	T	Uncertain_significance	criteria_provided,_multiple_submitters,_no_conflicts	NC_000003.12:g.169116685C>T	MECOM	Q03112-1	208	PF00096	21	5	3	3911771,139450,1334186,1334182,243049	1176667,1174854,1334185	22	0	https://www.metadome.app/metadome/position/GRCh38.p14/chr3/169116684/
chr3	169116685	1810554	C	T	Uncertain_significance	criteria_provided,_multiple_submitters,_no_conflicts	NC_000003.12:g.169116685C>T	MECOM	Q03112-3	396	PF00096	21	5	3	3911771,139450,1334186,1334182,243049	1176667,1174854,1334185	22	0	https://www.metadome.app/metadome/position/GRCh38.p14/chr3/169116684/
chr3	169116685	1810554	C	T	Uncertain_significance	criteria_provided,_multiple_submitters,_no_conflicts	NC_000003.12:g.169116685C>T	MECOM	Q03112-4	273	PF00096	21	5	3	3911771,139450,1334186,1334182,243049	1176667,1174854,1334185	22	0	https://www.metadome.app/metadome/position/GRCh38.p14/chr3/169116684/
chr3	169116685	1810554	C	T	Uncertain_significance	criteria_provided,_multiple_submitters,_no_conflicts	NC_000003.12:g.169116685C>T	MECOM	Q03112-5	208	PF00096	21	5	3	3911771,139450,1334186,1334182,243049	1176667,1174854,1334185	22	0	https://www.metadome.app/metadome/position/GRCh38.p14/chr3/169116684/
chr3	169116734	3871856	C	A	Uncertain_significance	criteria_provided,_single_submitter	NC_000003.12:g.169116734C>A	MECOM	Q03112	380	PF00096	5	0	3		1329515,1809912,1285540	32	0	https://www.metadome.app/metadome/position/GRCh38.p14/chr3/169116732/
chr3	169116734	3871856	C	A	Uncertain_significance	criteria_provided,_single_submitter	NC_000003.12:g.169116734C>A	MECOM	Q03112-1	192	PF00096	5	0	3		1329515,1809912,1285540	32	0	https://www.metadome.app/metadome/position/GRCh38.p14/chr3/169116732/
chr3	169116734	3871856	C	A	Uncertain_significance	criteria_provided,_single_submitter	NC_000003.12:g.169116734C>A	MECOM	Q03112-1	192	PF00096	5	0	3		1329515,1809912,1285540	32	0	https://www.metadome.app/metadome/position/GRCh38.p14/chr3/169116732/
chr3	169116734	3871856	C	A	Uncertain_significance	criteria_provided,_single_submitter	NC_000003.12:g.169116734C>A	MECOM	Q03112-3	380	PF00096	5	0	3		1329515,1809912,1285540	32	0	https://www.metadome.app/metadome/position/GRCh38.p14/chr3/169116732/
chr3	169116734	3871856	C	A	Uncertain_significance	criteria_provided,_single_submitter	NC_000003.12:g.169116734C>A	MECOM	Q03112-4	257	PF00096	5	0	3		1329515,1809912,1285540	32	0	https://www.metadome.app/metadome/position/GRCh38.p14/chr3/169116732/
chr3	169116734	3871856	C	A	Uncertain_significance	criteria_provided,_single_submitter	NC_000003.12:g.169116734C>A	MECOM	Q03112-5	192	PF00096	5	0	3		1329515,1809912,1285540	32	0	https://www.metadome.app/metadome/position/GRCh38.p14/chr3/169116732/
chr3	169121058	2004769	A	G	Uncertain_significance	criteria_provided,_single_submitter	NC_000003.12:g.169121058A>G	MECOM	Q03112	377	PF00096	2	1	3	1188840	812902,1701903,3337752	36	0	https://www.metadome.app/metadome/position/GRCh38.p14/chr3/169121057/
chr3	169121058	2004769	A	G	Uncertain_significance	criteria_provided,_single_submitter	NC_000003.12:g.169121058A>G	MECOM	Q03112-1	189	PF00096	2	1	3	1188840	812902,1701903,3337752	36	0	https://www.metadome.app/metadome/position/GRCh38.p14/chr3/169121057/
chr3	169121058	2004769	A	G	Uncertain_significance	criteria_provided,_single_submitter	NC_000003.12:g.169121058A>G	MECOM	Q03112-1	189	PF00096	2	1	3	1188840	812902,1701903,3337752	36	0	https://www.metadome.app/metadome/position/GRCh38.p14/chr3/169121057/
chr3	169121058	2004769	A	G	Uncertain_significance	criteria_provided,_single_submitter	NC_000003.12:g.169121058A>G	MECOM	Q03112-3	377	PF00096	2	1	3	1188840	812902,1701903,3337752	36	0	https://www.metadome.app/metadome/position/GRCh38.p14/chr3/169121057/
chr3	169121058	2004769	A	G	Uncertain_significance	criteria_provided,_single_submitter	NC_000003.12:g.169121058A>G	MECOM	Q03112-4	254	PF00096	2	1	3	1188840	812902,1701903,3337752	36	0	https://www.metadome.app/metadome/position/GRCh38.p14/chr3/169121057/
chr3	169121058	2004769	A	G	Uncertain_significance	criteria_provided,_single_submitter	NC_000003.12:g.169121058A>G	MECOM	Q03112-5	189	PF00096	2	1	3	1188840	812902,1701903,3337752	36	0	https://www.metadome.app/metadome/position/GRCh38.p14/chr3/169121057/
chr3	169121083	3692128	T	C	Uncertain_significance	criteria_provided,_multiple_submitters,_no_conflicts	NC_000003.12:g.169121083T>C	MECOM	Q03112	369	PF00096	22	2	3	2883999,1804424	1699393,1708247,1684454	26	0	https://www.metadome.app/metadome/position/GRCh38.p14/chr3/169121081/
chr3	169121083	3692128	T	C	Uncertain_significance	criteria_provided,_multiple_submitters,_no_conflicts	NC_000003.12:g.169121083T>C	MECOM	Q03112-1	181	PF00096	22	2	3	2883999,1804424	1699393,1708247,1684454	26	0	https://www.metadome.app/metadome/position/GRCh38.p14/chr3/169121081/
chr3	169121083	3692128	T	C	Uncertain_significance	criteria_provided,_multiple_submitters,_no_conflicts	NC_000003.12:g.169121083T>C	MECOM	Q03112-1	181	PF00096	22	2	3	2883999,1804424	1699393,1708247,1684454	26	0	https://www.metadome.app/metadome/position/GRCh38.p14/chr3/169121081/
chr3	169121083	3692128	T	C	Uncertain_significance	criteria_provided,_multiple_submitters,_no_conflicts	NC_000003.12:g.169121083T>C	MECOM	Q03112-3	369	PF00096	22	2	3	2883999,1804424	1699393,1708247,1684454	26	0	https://www.metadome.app/metadome/position/GRCh38.p14/chr3/169121081/
chr3	169121083	3692128	T	C	Uncertain_significance	criteria_provided,_multiple_submitters,_no_conflicts	NC_000003.12:g.169121083T>C	MECOM	Q03112-4	246	PF00096	22	2	3	2883999,1804424	1699393,1708247,1684454	26	0	https://www.metadome.app/metadome/position/GRCh38.p14/chr3/169121081/
chr3	169121083	3692128	T	C	Uncertain_significance	criteria_provided,_multiple_submitters,_no_conflicts	NC_000003.12:g.169121083T>C	MECOM	Q03112-5	181	PF00096	22	2	3	2883999,1804424	1699393,1708247,1684454	26	0	https://www.metadome.app/metadome/position/GRCh38.p14/chr3/169121081/
chr3	169121088	4053156	T	C	Uncertain_significance	criteria_provided,_single_submitter	NC_000003.12:g.169121088T>C	MECOM	Q03112	367	PF00096	20	1	3	1332705	1679404,421824,424106	60	0	https://www.metadome.app/metadome/position/GRCh38.p14/chr3/169121087/
chr3	169121088	4053156	T	C	Uncertain_significance	criteria_provided,_single_submitter	NC_000003.12:g.169121088T>C	MECOM	Q03112-1	179	PF00096	20	1	3	1332705	1679404,421824,424106	60	0	https://www.metadome.app/metadome/position/GRCh38.p14/chr3/169121087/
chr3	169121088	4053156	T	C	Uncertain_significance	criteria_provided,_single_submitter	NC_000003.12:g.169121088T>C	MECOM	Q03112-1	179	PF00096	20	1	3	1332705	1679404,421824,424106	60	0	https://www.metadome.app/metadome/position/GRCh38.p14/chr3/169121087/
chr3	169121088	4053156	T	C	Uncertain_significance	criteria_provided,_single_submitter	NC_000003.12:g.169121088T>C	MECOM	Q03112-3	367	PF00096	20	1	3	1332705	1679404,421824,424106	60	0	https://www.metadome.app/metadome/position/GRCh38.p14/chr3/169121087/
chr3	169121088	4053156	T	C	Uncertain_significance	criteria_provided,_single_submitter	NC_000003.12:g.169121088T>C	MECOM	Q03112-4	244	PF00096	20	1	3	1332705	1679404,421824,424106	60	0	https://www.metadome.app/metadome/position/GRCh38.p14/chr3/169121087/
chr3	169121088	4053156	T	C	Uncertain_significance	criteria_provided,_single_submitter	NC_000003.12:g.169121088T>C	MECOM	Q03112-5	179	PF00096	20	1	3	1332705	1679404,421824,424106	60	0	https://www.metadome.app/metadome/position/GRCh38.p14/chr3/169121087/
chr3	169121097	3394335	T	C	Uncertain_significance	criteria_provided,_single_submitter	NC_000003.12:g.169121097T>C	MECOM	Q03112	364	PF00096	17	2	8	1186721,528805	635857,2441948,56826,986899,2580194,1334183,13824,827713	42	0	https://www.metadome.app/metadome/position/GRCh38.p14/chr3/169121096/
chr3	169121097	3394335	T	C	Uncertain_significance	criteria_provided,_single_submitter	NC_000003.12:g.169121097T>C	MECOM	Q03112-1	176	PF00096	17	2	8	1186721,528805	635857,2441948,56826,986899,2580194,1334183,13824,827713	42	0	https://www.metadome.app/metadome/position/GRCh38.p14/chr3/169121096/
chr3	169121097	3394335	T	C	Uncertain_significance	criteria_provided,_single_submitter	NC_000003.12:g.169121097T>C	MECOM	Q03112-1	176	PF00096	17	2	8	1186721,528805	635857,2441948,56826,986899,2580194,1334183,13824,827713	42	0	https://www.metadome.app/metadome/position/GRCh38.p14/chr3/169121096/
chr3	169121097	3394335	T	C	Uncertain_significance	criteria_provided,_single_submitter	NC_000003.12:g.169121097T>C	MECOM	Q03112-3	364	PF00096	17	2	8	1186721,528805	635857,2441948,56826,986899,2580194,1334183,13824,827713	42	0	https://www.metadome.app/metadome/position/GRCh38.p14/chr3/169121096/
chr3	169121097	3394335	T	C	Uncertain_significance	criteria_provided,_single_submitter	NC_000003.12:g.169121097T>C	MECOM	Q03112-4	241	PF00096	17	2	8	1186721,528805	635857,2441948,56826,986899,2580194,1334183,13824,827713	42	0	https://www.metadome.app/metadome/position/GRCh38.p14/chr3/169121096/
chr3	169121097	3394335	T	C	Uncertain_significance	criteria_provided,_single_submitter	NC_000003.12:g.169121097T>C	MECOM	Q03112-5	176	PF00096	17	2	8	1186721,528805	635857,2441948,56826,986899,2580194,1334183,13824,827713	42	0	https://www.metadome.app/metadome/position/GRCh38.p14/chr3/169121096/
chr3	169121107	4105743	A	C	Uncertain_significance	criteria_provided,_single_submitter	NC_000003.12:g.169121107A>C	MECOM	Q03112	361	PF00096	14	4	8	1525978,3490,1184728,139437	1176247,2681780,3489,1708395,2582783,2627588,2446134,1377307	10	0	https://www.metadome.app/metadome/position/GRCh38.p14/chr3/169121105/
chr3	169121107	4105743	A	C	Uncertain_significance	criteria_provided,_single_submitter	NC_000003.12:g.169121107A>C	MECOM	Q03112-1	173	PF00096	14	4	8	1525978,3490,1184728,139437	1176247,2681780,3489,1708395,2582783,2627588,2446134,1377307	10	0	https://www.metadome.app/metadome/position/GRCh38.p14/chr3/169121105/
chr3	169121107	4105743	A	C	Uncertain_significance	criteria_provided,_single_submitter	NC_000003.12:g.169121107A>C	MECOM	Q03112-1	173	PF00096	14	4	8	1525978,3490,1184728,139437	1176247,2681780,3489,1708395,2582783,2627588,2446134,1377307	10	0	https://www.metadome.app/metadome/position/GRCh38.p14/chr3/169121105/
chr3	169121107	4105743	A	C	Uncertain_significance	criteria_provided,_single_submitter	NC_000003.12:g.169121107A>C	MECOM	Q03112-3	361	PF00096	14	4	8	1525978,3490,1184728,139437	1176247,2681780,3489,1708395,2582783,2627588,2446134,1377307	10	0	https://www.metadome.app/metadome/position/GRCh38.p14/chr3/169121105/
chr3	169121107	4105743	A	C	Uncertain_significance	criteria_provided,_single_submitter	NC_000003.12:g.169121107A>C	MECOM	Q03112-4	238	PF00096	14	4	8	1525978,3490,1184728,139437	1176247,2681780,3489,1708395,2582783,2627588,2446134,1377307	10	0	https://www.metadome.app/metadome/position/GRCh38.p14/chr3/169121105/
chr3	169121107	4105743	A	C	Uncertain_significance	criteria_provided,_single_submitter	NC_000003.12:g.169121107A>C	MECOM	Q03112-5	173	PF00096	14	4	8	1525978,3490,1184728,139437	1176247,2681780,3489,1708395,2582783,2627588,2446134,1377307	10	0	https://www.metadome.app/metadome/position/GRCh38.p14/chr3/169121105/
chr3	169121142	2708067	G	T	Uncertain_significance	criteria_provided,_single_submitter	NC_000003.12:g.169121142G>T	MECOM	Q03112	349	PF00096	2	1	3	1188840	812902,1701903,3337752	36	0	https://www.metadome.app/metadome/position/GRCh38.p14/chr3/169121141/
chr3	169121142	2708067	G	T	Uncertain_significance	criteria_provided,_single_submitter	NC_000003.12:g.169121142G>T	MECOM	Q03112-1	161	PF00096	2	1	3	1188840	812902,1701903,3337752	36	0	https://www.metadome.app/metadome/position/GRCh38.p14/chr3/169121141/
chr3	169121142	2708067	G	T	Uncertain_significance	criteria_provided,_single_submitter	NC_000003.12:g.169121142G>T	MECOM	Q03112-1	161	PF00096	2	1	3	1188840	812902,1701903,3337752	36	0	https://www.metadome.app/metadome/position/GRCh38.p14/chr3/169121141/
chr3	169121142	2708067	G	T	Uncertain_significance	criteria_provided,_single_submitter	NC_000003.12:g.169121142G>T	MECOM	Q03112-3	349	PF00096	2	1	3	1188840	812902,1701903,3337752	36	0	https://www.metadome.app/metadome/position/GRCh38.p14/chr3/169121141/
chr3	169121142	2708067	G	T	Uncertain_significance	criteria_provided,_single_submitter	NC_000003.12:g.169121142G>T	MECOM	Q03112-4	226	PF00096	2	1	3	1188840	812902,1701903,3337752	36	0	https://www.metadome.app/metadome/position/GRCh38.p14/chr3/169121141/
chr3	169121142	2708067	G	T	Uncertain_significance	criteria_provided,_single_submitter	NC_000003.12:g.169121142G>T	MECOM	Q03112-5	161	PF00096	2	1	3	1188840	812902,1701903,3337752	36	0	https://www.metadome.app/metadome/position/GRCh38.p14/chr3/169121141/
chr3	169121145	3871774	T	C	Uncertain_significance	criteria_provided,_single_submitter	NC_000003.12:g.169121145T>C	MECOM	Q03112	348	PF00096	1	3	6	3502,1686308,638660	2584360,2681779,2413123,3342501,431481,430206	8	0	https://www.metadome.app/metadome/position/GRCh38.p14/chr3/169121144/
chr3	169121145	3871774	T	C	Uncertain_significance	criteria_provided,_single_submitter	NC_000003.12:g.169121145T>C	MECOM	Q03112-1	160	PF00096	1	3	6	3502,1686308,638660	2584360,2681779,2413123,3342501,431481,430206	8	0	https://www.metadome.app/metadome/position/GRCh38.p14/chr3/169121144/
chr3	169121145	3871774	T	C	Uncertain_significance	criteria_provided,_single_submitter	NC_000003.12:g.169121145T>C	MECOM	Q03112-1	160	PF00096	1	3	6	3502,1686308,638660	2584360,2681779,2413123,3342501,431481,430206	8	0	https://www.metadome.app/metadome/position/GRCh38.p14/chr3/169121144/
chr3	169121145	3871774	T	C	Uncertain_significance	criteria_provided,_single_submitter	NC_000003.12:g.169121145T>C	MECOM	Q03112-3	348	PF00096	1	3	6	3502,1686308,638660	2584360,2681779,2413123,3342501,431481,430206	8	0	https://www.metadome.app/metadome/position/GRCh38.p14/chr3/169121144/
chr3	169121145	3871774	T	C	Uncertain_significance	criteria_provided,_single_submitter	NC_000003.12:g.169121145T>C	MECOM	Q03112-4	225	PF00096	1	3	6	3502,1686308,638660	2584360,2681779,2413123,3342501,431481,430206	8	0	https://www.metadome.app/metadome/position/GRCh38.p14/chr3/169121144/
chr3	169121145	3871774	T	C	Uncertain_significance	criteria_provided,_single_submitter	NC_000003.12:g.169121145T>C	MECOM	Q03112-5	160	PF00096	1	3	6	3502,1686308,638660	2584360,2681779,2413123,3342501,431481,430206	8	0	https://www.metadome.app/metadome/position/GRCh38.p14/chr3/169121144/
chr3	169121146	4053305	G	A	Uncertain_significance	criteria_provided,_single_submitter	NC_000003.12:g.169121146G>A	MECOM	Q03112	348	PF00096	1	3	6	3502,1686308,638660	2584360,2681779,2413123,3342501,431481,430206	8	0	https://www.metadome.app/metadome/position/GRCh38.p14/chr3/169121144/
chr3	169121146	4053305	G	A	Uncertain_significance	criteria_provided,_single_submitter	NC_000003.12:g.169121146G>A	MECOM	Q03112-1	160	PF00096	1	3	6	3502,1686308,638660	2584360,2681779,2413123,3342501,431481,430206	8	0	https://www.metadome.app/metadome/position/GRCh38.p14/chr3/169121144/
chr3	169121146	4053305	G	A	Uncertain_significance	criteria_provided,_single_submitter	NC_000003.12:g.169121146G>A	MECOM	Q03112-1	160	PF00096	1	3	6	3502,1686308,638660	2584360,2681779,2413123,3342501,431481,430206	8	0	https://www.metadome.app/metadome/position/GRCh38.p14/chr3/169121144/
chr3	169121146	4053305	G	A	Uncertain_significance	criteria_provided,_single_submitter	NC_000003.12:g.169121146G>A	MECOM	Q03112-3	348	PF00096	1	3	6	3502,1686308,638660	2584360,2681779,2413123,3342501,431481,430206	8	0	https://www.metadome.app/metadome/position/GRCh38.p14/chr3/169121144/
chr3	169121146	4053305	G	A	Uncertain_significance	criteria_provided,_single_submitter	NC_000003.12:g.169121146G>A	MECOM	Q03112-4	225	PF00096	1	3	6	3502,1686308,638660	2584360,2681779,2413123,3342501,431481,430206	8	0	https://www.metadome.app/metadome/position/GRCh38.p14/chr3/169121144/
chr3	169121146	4053305	G	A	Uncertain_significance	criteria_provided,_single_submitter	NC_000003.12:g.169121146G>A	MECOM	Q03112-5	160	PF00096	1	3	6	3502,1686308,638660	2584360,2681779,2413123,3342501,431481,430206	8	0	https://www.metadome.app/metadome/position/GRCh38.p14/chr3/169121144/
chr3	169121169	3394293	G	C	Uncertain_significance	criteria_provided,_single_submitter	NC_000003.12:g.169121169G>C	MECOM	Q03112	340	PF00096	22	2	3	2883999,1804424	1699393,1708247,1684454	26	0	https://www.metadome.app/metadome/position/GRCh38.p14/chr3/169121168/
chr3	169121169	3394293	G	C	Uncertain_significance	criteria_provided,_single_submitter	NC_000003.12:g.169121169G>C	MECOM	Q03112-1	152	PF00096	22	2	3	2883999,1804424	1699393,1708247,1684454	26	0	https://www.metadome.app/metadome/position/GRCh38.p14/chr3/169121168/
chr3	169121169	3394293	G	C	Uncertain_significance	criteria_provided,_single_submitter	NC_000003.12:g.169121169G>C	MECOM	Q03112-1	152	PF00096	22	2	3	2883999,1804424	1699393,1708247,1684454	26	0	https://www.metadome.app/metadome/position/GRCh38.p14/chr3/169121168/
chr3	169121169	3394293	G	C	Uncertain_significance	criteria_provided,_single_submitter	NC_000003.12:g.169121169G>C	MECOM	Q03112-3	340	PF00096	22	2	3	2883999,1804424	1699393,1708247,1684454	26	0	https://www.metadome.app/metadome/position/GRCh38.p14/chr3/169121168/
chr3	169121169	3394293	G	C	Uncertain_significance	criteria_provided,_single_submitter	NC_000003.12:g.169121169G>C	MECOM	Q03112-4	217	PF00096	22	2	3	2883999,1804424	1699393,1708247,1684454	26	0	https://www.metadome.app/metadome/position/GRCh38.p14/chr3/169121168/
chr3	169121169	3394293	G	C	Uncertain_significance	criteria_provided,_single_submitter	NC_000003.12:g.169121169G>C	MECOM	Q03112-5	152	PF00096	22	2	3	2883999,1804424	1699393,1708247,1684454	26	0	https://www.metadome.app/metadome/position/GRCh38.p14/chr3/169121168/
chr3	169121172	3871705	C	T	Uncertain_significance	criteria_provided,_single_submitter	NC_000003.12:g.169121172C>T	MECOM	Q03112	339	PF00096	21	5	3	3911771,139450,1334186,1334182,243049	1176667,1174854,1334185	22	0	https://www.metadome.app/metadome/position/GRCh38.p14/chr3/169121171/
chr3	169121172	3871705	C	T	Uncertain_significance	criteria_provided,_single_submitter	NC_000003.12:g.169121172C>T	MECOM	Q03112-1	151	PF00096	21	5	3	3911771,139450,1334186,1334182,243049	1176667,1174854,1334185	22	0	https://www.metadome.app/metadome/position/GRCh38.p14/chr3/169121171/
chr3	169121172	3871705	C	T	Uncertain_significance	criteria_provided,_single_submitter	NC_000003.12:g.169121172C>T	MECOM	Q03112-1	151	PF00096	21	5	3	3911771,139450,1334186,1334182,243049	1176667,1174854,1334185	22	0	https://www.metadome.app/metadome/position/GRCh38.p14/chr3/169121171/
chr3	169121172	3871705	C	T	Uncertain_significance	criteria_provided,_single_submitter	NC_000003.12:g.169121172C>T	MECOM	Q03112-3	339	PF00096	21	5	3	3911771,139450,1334186,1334182,243049	1176667,1174854,1334185	22	0	https://www.metadome.app/metadome/position/GRCh38.p14/chr3/169121171/
chr3	169121172	3871705	C	T	Uncertain_significance	criteria_provided,_single_submitter	NC_000003.12:g.169121172C>T	MECOM	Q03112-4	216	PF00096	21	5	3	3911771,139450,1334186,1334182,243049	1176667,1174854,1334185	22	0	https://www.metadome.app/metadome/position/GRCh38.p14/chr3/169121171/
chr3	169121172	3871705	C	T	Uncertain_significance	criteria_provided,_single_submitter	NC_000003.12:g.169121172C>T	MECOM	Q03112-5	151	PF00096	21	5	3	3911771,139450,1334186,1334182,243049	1176667,1174854,1334185	22	0	https://www.metadome.app/metadome/position/GRCh38.p14/chr3/169121171/
chr3	169121175	4105766	A	T	Uncertain_significance	criteria_provided,_single_submitter	NC_000003.12:g.169121175A>T	MECOM	Q03112	338	PF00096	20	1	3	1332705	1679404,421824,424106	60	0	https://www.metadome.app/metadome/position/GRCh38.p14/chr3/169121174/
chr3	169121175	4105766	A	T	Uncertain_significance	criteria_provided,_single_submitter	NC_000003.12:g.169121175A>T	MECOM	Q03112-1	150	PF00096	20	1	3	1332705	1679404,421824,424106	60	0	https://www.metadome.app/metadome/position/GRCh38.p14/chr3/169121174/
chr3	169121175	4105766	A	T	Uncertain_significance	criteria_provided,_single_submitter	NC_000003.12:g.169121175A>T	MECOM	Q03112-1	150	PF00096	20	1	3	1332705	1679404,421824,424106	60	0	https://www.metadome.app/metadome/position/GRCh38.p14/chr3/169121174/
chr3	169121175	4105766	A	T	Uncertain_significance	criteria_provided,_single_submitter	NC_000003.12:g.169121175A>T	MECOM	Q03112-3	338	PF00096	20	1	3	1332705	1679404,421824,424106	60	0	https://www.metadome.app/metadome/position/GRCh38.p14/chr3/169121174/
chr3	169121175	4105766	A	T	Uncertain_significance	criteria_provided,_single_submitter	NC_000003.12:g.169121175A>T	MECOM	Q03112-4	215	PF00096	20	1	3	1332705	1679404,421824,424106	60	0	https://www.metadome.app/metadome/position/GRCh38.p14/chr3/169121174/
chr3	169121175	4105766	A	T	Uncertain_significance	criteria_provided,_single_submitter	NC_000003.12:g.169121175A>T	MECOM	Q03112-5	150	PF00096	20	1	3	1332705	1679404,421824,424106	60	0	https://www.metadome.app/metadome/position/GRCh38.p14/chr3/169121174/
chr3	169121181	2041830	C	T	Uncertain_significance	criteria_provided,_single_submitter	NC_000003.12:g.169121181C>T	MECOM	Q03112	336	PF00096	18	14	7	440857,41007,16752,3342304,1703497,3602939,1325777,1325778,56891,520946,2506775,719,224779,11438	975781,1687557,421626,3365893,562205,451767,1675930	18	0	https://www.metadome.app/metadome/position/GRCh38.p14/chr3/169121180/
chr3	169121181	2041830	C	T	Uncertain_significance	criteria_provided,_single_submitter	NC_000003.12:g.169121181C>T	MECOM	Q03112-1	148	PF00096	18	14	7	440857,41007,16752,3342304,1703497,3602939,1325777,1325778,56891,520946,2506775,719,224779,11438	975781,1687557,421626,3365893,562205,451767,1675930	18	0	https://www.metadome.app/metadome/position/GRCh38.p14/chr3/169121180/
chr3	169121181	2041830	C	T	Uncertain_significance	criteria_provided,_single_submitter	NC_000003.12:g.169121181C>T	MECOM	Q03112-1	148	PF00096	18	14	7	440857,41007,16752,3342304,1703497,3602939,1325777,1325778,56891,520946,2506775,719,224779,11438	975781,1687557,421626,3365893,562205,451767,1675930	18	0	https://www.metadome.app/metadome/position/GRCh38.p14/chr3/169121180/
chr3	169121181	2041830	C	T	Uncertain_significance	criteria_provided,_single_submitter	NC_000003.12:g.169121181C>T	MECOM	Q03112-3	336	PF00096	18	14	7	440857,41007,16752,3342304,1703497,3602939,1325777,1325778,56891,520946,2506775,719,224779,11438	975781,1687557,421626,3365893,562205,451767,1675930	18	0	https://www.metadome.app/metadome/position/GRCh38.p14/chr3/169121180/
chr3	169121181	2041830	C	T	Uncertain_significance	criteria_provided,_single_submitter	NC_000003.12:g.169121181C>T	MECOM	Q03112-4	213	PF00096	18	14	7	440857,41007,16752,3342304,1703497,3602939,1325777,1325778,56891,520946,2506775,719,224779,11438	975781,1687557,421626,3365893,562205,451767,1675930	18	0	https://www.metadome.app/metadome/position/GRCh38.p14/chr3/169121180/
chr3	169121181	2041830	C	T	Uncertain_significance	criteria_provided,_single_submitter	NC_000003.12:g.169121181C>T	MECOM	Q03112-5	148	PF00096	18	14	7	440857,41007,16752,3342304,1703497,3602939,1325777,1325778,56891,520946,2506775,719,224779,11438	975781,1687557,421626,3365893,562205,451767,1675930	18	0	https://www.metadome.app/metadome/position/GRCh38.p14/chr3/169121180/
chr3	169121189	3871616	G	T	Uncertain_significance	criteria_provided,_single_submitter	NC_000003.12:g.169121189G>T	MECOM	Q03112	333	PF00096	15	14	7	8739,208690,409979,16753,1685761,246474,476687,3759154,254673,1702679,18447,1297467,827709,520664	520982,1325776,1297466,1701904,3730857,3252937,2580254	21	0	https://www.metadome.app/metadome/position/GRCh38.p14/chr3/169121189/
chr3	169121189	3871616	G	T	Uncertain_significance	criteria_provided,_single_submitter	NC_000003.12:g.169121189G>T	MECOM	Q03112-1	145	PF00096	15	14	7	8739,208690,409979,16753,1685761,246474,476687,3759154,254673,1702679,18447,1297467,827709,520664	520982,1325776,1297466,1701904,3730857,3252937,2580254	21	0	https://www.metadome.app/metadome/position/GRCh38.p14/chr3/169121189/
chr3	169121189	3871616	G	T	Uncertain_significance	criteria_provided,_single_submitter	NC_000003.12:g.169121189G>T	MECOM	Q03112-1	145	PF00096	15	14	7	8739,208690,409979,16753,1685761,246474,476687,3759154,254673,1702679,18447,1297467,827709,520664	520982,1325776,1297466,1701904,3730857,3252937,2580254	21	0	https://www.metadome.app/metadome/position/GRCh38.p14/chr3/169121189/
chr3	169121189	3871616	G	T	Uncertain_significance	criteria_provided,_single_submitter	NC_000003.12:g.169121189G>T	MECOM	Q03112-3	333	PF00096	15	14	7	8739,208690,409979,16753,1685761,246474,476687,3759154,254673,1702679,18447,1297467,827709,520664	520982,1325776,1297466,1701904,3730857,3252937,2580254	21	0	https://www.metadome.app/metadome/position/GRCh38.p14/chr3/169121189/
chr3	169121189	3871616	G	T	Uncertain_significance	criteria_provided,_single_submitter	NC_000003.12:g.169121189G>T	MECOM	Q03112-4	210	PF00096	15	14	7	8739,208690,409979,16753,1685761,246474,476687,3759154,254673,1702679,18447,1297467,827709,520664	520982,1325776,1297466,1701904,3730857,3252937,2580254	21	0	https://www.metadome.app/metadome/position/GRCh38.p14/chr3/169121189/
chr3	169121189	3871616	G	T	Uncertain_significance	criteria_provided,_single_submitter	NC_000003.12:g.169121189G>T	MECOM	Q03112-5	145	PF00096	15	14	7	8739,208690,409979,16753,1685761,246474,476687,3759154,254673,1702679,18447,1297467,827709,520664	520982,1325776,1297466,1701904,3730857,3252937,2580254	21	0	https://www.metadome.app/metadome/position/GRCh38.p14/chr3/169121189/
chr3	169121190	4105732	T	C	Uncertain_significance	criteria_provided,_single_submitter	NC_000003.12:g.169121190T>C	MECOM	Q03112	333	PF00096	15	14	7	8739,208690,409979,16753,1685761,246474,476687,3759154,254673,1702679,18447,1297467,827709,520664	520982,1325776,1297466,1701904,3730857,3252937,2580254	21	0	https://www.metadome.app/metadome/position/GRCh38.p14/chr3/169121189/
chr3	169121190	4105732	T	C	Uncertain_significance	criteria_provided,_single_submitter	NC_000003.12:g.169121190T>C	MECOM	Q03112-1	145	PF00096	15	14	7	8739,208690,409979,16753,1685761,246474,476687,3759154,254673,1702679,18447,1297467,827709,520664	520982,1325776,1297466,1701904,3730857,3252937,2580254	21	0	https://www.metadome.app/metadome/position/GRCh38.p14/chr3/169121189/
chr3	169121190	4105732	T	C	Uncertain_significance	criteria_provided,_single_submitter	NC_000003.12:g.169121190T>C	MECOM	Q03112-1	145	PF00096	15	14	7	8739,208690,409979,16753,1685761,246474,476687,3759154,254673,1702679,18447,1297467,827709,520664	520982,1325776,1297466,1701904,3730857,3252937,2580254	21	0	https://www.metadome.app/metadome/position/GRCh38.p14/chr3/169121189/
chr3	169121190	4105732	T	C	Uncertain_significance	criteria_provided,_single_submitter	NC_000003.12:g.169121190T>C	MECOM	Q03112-3	333	PF00096	15	14	7	8739,208690,409979,16753,1685761,246474,476687,3759154,254673,1702679,18447,1297467,827709,520664	520982,1325776,1297466,1701904,3730857,3252937,2580254	21	0	https://www.metadome.app/metadome/position/GRCh38.p14/chr3/169121189/
chr3	169121190	4105732	T	C	Uncertain_significance	criteria_provided,_single_submitter	NC_000003.12:g.169121190T>C	MECOM	Q03112-4	210	PF00096	15	14	7	8739,208690,409979,16753,1685761,246474,476687,3759154,254673,1702679,18447,1297467,827709,520664	520982,1325776,1297466,1701904,3730857,3252937,2580254	21	0	https://www.metadome.app/metadome/position/GRCh38.p14/chr3/169121189/
chr3	169121190	4105732	T	C	Uncertain_significance	criteria_provided,_single_submitter	NC_000003.12:g.169121190T>C	MECOM	Q03112-5	145	PF00096	15	14	7	8739,208690,409979,16753,1685761,246474,476687,3759154,254673,1702679,18447,1297467,827709,520664	520982,1325776,1297466,1701904,3730857,3252937,2580254	21	0	https://www.metadome.app/metadome/position/GRCh38.p14/chr3/169121189/
chr3	169121197	4053133	G	A	Uncertain_significance	criteria_provided,_single_submitter	NC_000003.12:g.169121197G>A	MECOM	Q03112	331	PF00096	13	3	4	2023798,139436,977930	3893379,3378196,3472130,4070904	23	0	https://www.metadome.app/metadome/position/GRCh38.p14/chr3/169121195/
chr3	169121197	4053133	G	A	Uncertain_significance	criteria_provided,_single_submitter	NC_000003.12:g.169121197G>A	MECOM	Q03112-1	143	PF00096	13	3	4	2023798,139436,977930	3893379,3378196,3472130,4070904	23	0	https://www.metadome.app/metadome/position/GRCh38.p14/chr3/169121195/
chr3	169121197	4053133	G	A	Uncertain_significance	criteria_provided,_single_submitter	NC_000003.12:g.169121197G>A	MECOM	Q03112-1	143	PF00096	13	3	4	2023798,139436,977930	3893379,3378196,3472130,4070904	23	0	https://www.metadome.app/metadome/position/GRCh38.p14/chr3/169121195/
chr3	169121197	4053133	G	A	Uncertain_significance	criteria_provided,_single_submitter	NC_000003.12:g.169121197G>A	MECOM	Q03112-3	331	PF00096	13	3	4	2023798,139436,977930	3893379,3378196,3472130,4070904	23	0	https://www.metadome.app/metadome/position/GRCh38.p14/chr3/169121195/
chr3	169121197	4053133	G	A	Uncertain_significance	criteria_provided,_single_submitter	NC_000003.12:g.169121197G>A	MECOM	Q03112-4	208	PF00096	13	3	4	2023798,139436,977930	3893379,3378196,3472130,4070904	23	0	https://www.metadome.app/metadome/position/GRCh38.p14/chr3/169121195/
chr3	169121197	4053133	G	A	Uncertain_significance	criteria_provided,_single_submitter	NC_000003.12:g.169121197G>A	MECOM	Q03112-5	143	PF00096	13	3	4	2023798,139436,977930	3893379,3378196,3472130,4070904	23	0	https://www.metadome.app/metadome/position/GRCh38.p14/chr3/169121195/
chr3	169121202	2793694	G	A	Uncertain_significance	criteria_provided,_single_submitter	NC_000003.12:g.169121202G>A	MECOM	Q03112	329	PF00096	11	2	1	3599545,3066051	264659	33	0	https://www.metadome.app/metadome/position/GRCh38.p14/chr3/169121201/
chr3	169121202	2793694	G	A	Uncertain_significance	criteria_provided,_single_submitter	NC_000003.12:g.169121202G>A	MECOM	Q03112-1	141	PF00096	11	2	1	3599545,3066051	264659	33	0	https://www.metadome.app/metadome/position/GRCh38.p14/chr3/169121201/
chr3	169121202	2793694	G	A	Uncertain_significance	criteria_provided,_single_submitter	NC_000003.12:g.169121202G>A	MECOM	Q03112-1	141	PF00096	11	2	1	3599545,3066051	264659	33	0	https://www.metadome.app/metadome/position/GRCh38.p14/chr3/169121201/
chr3	169121202	2793694	G	A	Uncertain_significance	criteria_provided,_single_submitter	NC_000003.12:g.169121202G>A	MECOM	Q03112-3	329	PF00096	11	2	1	3599545,3066051	264659	33	0	https://www.metadome.app/metadome/position/GRCh38.p14/chr3/169121201/
chr3	169121202	2793694	G	A	Uncertain_significance	criteria_provided,_single_submitter	NC_000003.12:g.169121202G>A	MECOM	Q03112-4	206	PF00096	11	2	1	3599545,3066051	264659	33	0	https://www.metadome.app/metadome/position/GRCh38.p14/chr3/169121201/
chr3	169121202	2793694	G	A	Uncertain_significance	criteria_provided,_single_submitter	NC_000003.12:g.169121202G>A	MECOM	Q03112-5	141	PF00096	11	2	1	3599545,3066051	264659	33	0	https://www.metadome.app/metadome/position/GRCh38.p14/chr3/169121201/
chr3	169121203	2783319	T	C	Uncertain_significance	criteria_provided,_multiple_submitters,_no_conflicts	NC_000003.12:g.169121203T>C	MECOM	Q03112	329	PF00096	11	2	1	3599545,3066051	264659	33	0	https://www.metadome.app/metadome/position/GRCh38.p14/chr3/169121201/
chr3	169121203	2783319	T	C	Uncertain_significance	criteria_provided,_multiple_submitters,_no_conflicts	NC_000003.12:g.169121203T>C	MECOM	Q03112-1	141	PF00096	11	2	1	3599545,3066051	264659	33	0	https://www.metadome.app/metadome/position/GRCh38.p14/chr3/169121201/
chr3	169121203	2783319	T	C	Uncertain_significance	criteria_provided,_multiple_submitters,_no_conflicts	NC_000003.12:g.169121203T>C	MECOM	Q03112-1	141	PF00096	11	2	1	3599545,3066051	264659	33	0	https://www.metadome.app/metadome/position/GRCh38.p14/chr3/169121201/
chr3	169121203	2783319	T	C	Uncertain_significance	criteria_provided,_multiple_submitters,_no_conflicts	NC_000003.12:g.169121203T>C	MECOM	Q03112-3	329	PF00096	11	2	1	3599545,3066051	264659	33	0	https://www.metadome.app/metadome/position/GRCh38.p14/chr3/169121201/
chr3	169121203	2783319	T	C	Uncertain_significance	criteria_provided,_multiple_submitters,_no_conflicts	NC_000003.12:g.169121203T>C	MECOM	Q03112-4	206	PF00096	11	2	1	3599545,3066051	264659	33	0	https://www.metadome.app/metadome/position/GRCh38.p14/chr3/169121201/
chr3	169121203	2783319	T	C	Uncertain_significance	criteria_provided,_multiple_submitters,_no_conflicts	NC_000003.12:g.169121203T>C	MECOM	Q03112-5	141	PF00096	11	2	1	3599545,3066051	264659	33	0	https://www.metadome.app/metadome/position/GRCh38.p14/chr3/169121201/
chr3	169122586	2682480	A	C	Uncertain_significance	criteria_provided,_single_submitter	NC_000003.12:g.169122586A>C	MECOM	Q03112	324	PF00096	6	7	8	973091,3648657,1691860,929421,3361980,2578946,2664376	666591,3496,1325775,1300847,1331326,3377075,3032096,2808726	5	0	https://www.metadome.app/metadome/position/GRCh38.p14/chr3/169122586/
chr3	169122586	2682480	A	C	Uncertain_significance	criteria_provided,_single_submitter	NC_000003.12:g.169122586A>C	MECOM	Q03112-1	136	PF00096	6	7	8	973091,3648657,1691860,929421,3361980,2578946,2664376	666591,3496,1325775,1300847,1331326,3377075,3032096,2808726	5	0	https://www.metadome.app/metadome/position/GRCh38.p14/chr3/169122586/
chr3	169122586	2682480	A	C	Uncertain_significance	criteria_provided,_single_submitter	NC_000003.12:g.169122586A>C	MECOM	Q03112-1	136	PF00096	6	7	8	973091,3648657,1691860,929421,3361980,2578946,2664376	666591,3496,1325775,1300847,1331326,3377075,3032096,2808726	5	0	https://www.metadome.app/metadome/position/GRCh38.p14/chr3/169122586/
chr3	169122586	2682480	A	C	Uncertain_significance	criteria_provided,_single_submitter	NC_000003.12:g.169122586A>C	MECOM	Q03112-3	324	PF00096	6	7	8	973091,3648657,1691860,929421,3361980,2578946,2664376	666591,3496,1325775,1300847,1331326,3377075,3032096,2808726	5	0	https://www.metadome.app/metadome/position/GRCh38.p14/chr3/169122586/
chr3	169122586	2682480	A	C	Uncertain_significance	criteria_provided,_single_submitter	NC_000003.12:g.169122586A>C	MECOM	Q03112-4	200	PF00096	6	7	8	973091,3648657,1691860,929421,3361980,2578946,2664376	666591,3496,1325775,1300847,1331326,3377075,3032096,2808726	5	0	https://www.metadome.app/metadome/position/GRCh38.p14/chr3/169122586/
chr3	169122586	2682480	A	C	Uncertain_significance	criteria_provided,_single_submitter	NC_000003.12:g.169122586A>C	MECOM	Q03112-5	136	PF00096	6	7	8	973091,3648657,1691860,929421,3361980,2578946,2664376	666591,3496,1325775,1300847,1331326,3377075,3032096,2808726	5	0	https://www.metadome.app/metadome/position/GRCh38.p14/chr3/169122586/
chr3	169122588	3871775	A	G	Uncertain_significance	criteria_provided,_single_submitter	NC_000003.12:g.169122588A>G	MECOM	Q03112	324	PF00096	6	7	8	973091,3648657,1691860,929421,3361980,2578946,2664376	666591,3496,1325775,1300847,1331326,3377075,3032096,2808726	5	0	https://www.metadome.app/metadome/position/GRCh38.p14/chr3/169122586/
chr3	169122588	3871775	A	G	Uncertain_significance	criteria_provided,_single_submitter	NC_000003.12:g.169122588A>G	MECOM	Q03112-1	136	PF00096	6	7	8	973091,3648657,1691860,929421,3361980,2578946,2664376	666591,3496,1325775,1300847,1331326,3377075,3032096,2808726	5	0	https://www.metadome.app/metadome/position/GRCh38.p14/chr3/169122586/
chr3	169122588	3871775	A	G	Uncertain_significance	criteria_provided,_single_submitter	NC_000003.12:g.169122588A>G	MECOM	Q03112-1	136	PF00096	6	7	8	973091,3648657,1691860,929421,3361980,2578946,2664376	666591,3496,1325775,1300847,1331326,3377075,3032096,2808726	5	0	https://www.metadome.app/metadome/position/GRCh38.p14/chr3/169122586/
chr3	169122588	3871775	A	G	Uncertain_significance	criteria_provided,_single_submitter	NC_000003.12:g.169122588A>G	MECOM	Q03112-3	324	PF00096	6	7	8	973091,3648657,1691860,929421,3361980,2578946,2664376	666591,3496,1325775,1300847,1331326,3377075,3032096,2808726	5	0	https://www.metadome.app/metadome/position/GRCh38.p14/chr3/169122586/
chr3	169122588	3871775	A	G	Uncertain_significance	criteria_provided,_single_submitter	NC_000003.12:g.169122588A>G	MECOM	Q03112-4	200	PF00096	6	7	8	973091,3648657,1691860,929421,3361980,2578946,2664376	666591,3496,1325775,1300847,1331326,3377075,3032096,2808726	5	0	https://www.metadome.app/metadome/position/GRCh38.p14/chr3/169122586/
chr3	169122588	3871775	A	G	Uncertain_significance	criteria_provided,_single_submitter	NC_000003.12:g.169122588A>G	MECOM	Q03112-5	136	PF00096	6	7	8	973091,3648657,1691860,929421,3361980,2578946,2664376	666591,3496,1325775,1300847,1331326,3377075,3032096,2808726	5	0	https://www.metadome.app/metadome/position/GRCh38.p14/chr3/169122586/
chr3	169122597	3394252	A	G	Uncertain_significance	criteria_provided,_single_submitter	NC_000003.12:g.169122597A>G	MECOM	Q03112	321	PF00096	3	9	8	2925474,2137049,3907670,3254940,431116,2442541,626309,1712590,31096	100797,224819,633540,974618,1339529,2603704,3382542,1806012	4	0	https://www.metadome.app/metadome/position/GRCh38.p14/chr3/169122595/
chr3	169122597	3394252	A	G	Uncertain_significance	criteria_provided,_single_submitter	NC_000003.12:g.169122597A>G	MECOM	Q03112-1	133	PF00096	3	9	8	2925474,2137049,3907670,3254940,431116,2442541,626309,1712590,31096	100797,224819,633540,974618,1339529,2603704,3382542,1806012	4	0	https://www.metadome.app/metadome/position/GRCh38.p14/chr3/169122595/
chr3	169122597	3394252	A	G	Uncertain_significance	criteria_provided,_single_submitter	NC_000003.12:g.169122597A>G	MECOM	Q03112-1	133	PF00096	3	9	8	2925474,2137049,3907670,3254940,431116,2442541,626309,1712590,31096	100797,224819,633540,974618,1339529,2603704,3382542,1806012	4	0	https://www.metadome.app/metadome/position/GRCh38.p14/chr3/169122595/
chr3	169122597	3394252	A	G	Uncertain_significance	criteria_provided,_single_submitter	NC_000003.12:g.169122597A>G	MECOM	Q03112-3	321	PF00096	3	9	8	2925474,2137049,3907670,3254940,431116,2442541,626309,1712590,31096	100797,224819,633540,974618,1339529,2603704,3382542,1806012	4	0	https://www.metadome.app/metadome/position/GRCh38.p14/chr3/169122595/
chr3	169122597	3394252	A	G	Uncertain_significance	criteria_provided,_single_submitter	NC_000003.12:g.169122597A>G	MECOM	Q03112-4	197	PF00096	3	9	8	2925474,2137049,3907670,3254940,431116,2442541,626309,1712590,31096	100797,224819,633540,974618,1339529,2603704,3382542,1806012	4	0	https://www.metadome.app/metadome/position/GRCh38.p14/chr3/169122595/
chr3	169122597	3394252	A	G	Uncertain_significance	criteria_provided,_single_submitter	NC_000003.12:g.169122597A>G	MECOM	Q03112-5	133	PF00096	3	9	8	2925474,2137049,3907670,3254940,431116,2442541,626309,1712590,31096	100797,224819,633540,974618,1339529,2603704,3382542,1806012	4	0	https://www.metadome.app/metadome/position/GRCh38.p14/chr3/169122595/
chr3	169122598	3721062	T	G	Uncertain_significance	criteria_provided,_multiple_submitters,_no_conflicts	NC_000003.12:g.169122598T>G	MECOM	Q03112	320	PF00096	2	1	3	1188840	812902,1701903,3337752	36	0	https://www.metadome.app/metadome/position/GRCh38.p14/chr3/169122598/
chr3	169122598	3721062	T	G	Uncertain_significance	criteria_provided,_multiple_submitters,_no_conflicts	NC_000003.12:g.169122598T>G	MECOM	Q03112-1	132	PF00096	2	1	3	1188840	812902,1701903,3337752	36	0	https://www.metadome.app/metadome/position/GRCh38.p14/chr3/169122598/
chr3	169122598	3721062	T	G	Uncertain_significance	criteria_provided,_multiple_submitters,_no_conflicts	NC_000003.12:g.169122598T>G	MECOM	Q03112-1	132	PF00096	2	1	3	1188840	812902,1701903,3337752	36	0	https://www.metadome.app/metadome/position/GRCh38.p14/chr3/169122598/
chr3	169122598	3721062	T	G	Uncertain_significance	criteria_provided,_multiple_submitters,_no_conflicts	NC_000003.12:g.169122598T>G	MECOM	Q03112-3	320	PF00096	2	1	3	1188840	812902,1701903,3337752	36	0	https://www.metadome.app/metadome/position/GRCh38.p14/chr3/169122598/
chr3	169122598	3721062	T	G	Uncertain_significance	criteria_provided,_multiple_submitters,_no_conflicts	NC_000003.12:g.169122598T>G	MECOM	Q03112-4	196	PF00096	2	1	3	1188840	812902,1701903,3337752	36	0	https://www.metadome.app/metadome/position/GRCh38.p14/chr3/169122598/
chr3	169122598	3721062	T	G	Uncertain_significance	criteria_provided,_multiple_submitters,_no_conflicts	NC_000003.12:g.169122598T>G	MECOM	Q03112-5	132	PF00096	2	1	3	1188840	812902,1701903,3337752	36	0	https://www.metadome.app/metadome/position/GRCh38.p14/chr3/169122598/
chr3	169122600	3394349	C	G	Uncertain_significance	criteria_provided,_single_submitter	NC_000003.12:g.169122600C>G	MECOM	Q03112	320	PF00096	2	1	3	1188840	812902,1701903,3337752	36	0	https://www.metadome.app/metadome/position/GRCh38.p14/chr3/169122598/
chr3	169122600	3394349	C	G	Uncertain_significance	criteria_provided,_single_submitter	NC_000003.12:g.169122600C>G	MECOM	Q03112-1	132	PF00096	2	1	3	1188840	812902,1701903,3337752	36	0	https://www.metadome.app/metadome/position/GRCh38.p14/chr3/169122598/
chr3	169122600	3394349	C	G	Uncertain_significance	criteria_provided,_single_submitter	NC_000003.12:g.169122600C>G	MECOM	Q03112-1	132	PF00096	2	1	3	1188840	812902,1701903,3337752	36	0	https://www.metadome.app/metadome/position/GRCh38.p14/chr3/169122598/
chr3	169122600	3394349	C	G	Uncertain_significance	criteria_provided,_single_submitter	NC_000003.12:g.169122600C>G	MECOM	Q03112-3	320	PF00096	2	1	3	1188840	812902,1701903,3337752	36	0	https://www.metadome.app/metadome/position/GRCh38.p14/chr3/169122598/
chr3	169122600	3394349	C	G	Uncertain_significance	criteria_provided,_single_submitter	NC_000003.12:g.169122600C>G	MECOM	Q03112-4	196	PF00096	2	1	3	1188840	812902,1701903,3337752	36	0	https://www.metadome.app/metadome/position/GRCh38.p14/chr3/169122598/
chr3	169122600	3394349	C	G	Uncertain_significance	criteria_provided,_single_submitter	NC_000003.12:g.169122600C>G	MECOM	Q03112-5	132	PF00096	2	1	3	1188840	812902,1701903,3337752	36	0	https://www.metadome.app/metadome/position/GRCh38.p14/chr3/169122598/
chr3	169122603	3015390	A	G	Uncertain_significance	criteria_provided,_multiple_submitters,_no_conflicts	NC_000003.12:g.169122603A>G	MECOM	Q03112	319	PF00096	1	3	6	3502,1686308,638660	2584360,2681779,2413123,3342501,431481,430206	8	0	https://www.metadome.app/metadome/position/GRCh38.p14/chr3/169122601/
chr3	169122603	3015390	A	G	Uncertain_significance	criteria_provided,_multiple_submitters,_no_conflicts	NC_000003.12:g.169122603A>G	MECOM	Q03112-1	131	PF00096	1	3	6	3502,1686308,638660	2584360,2681779,2413123,3342501,431481,430206	8	0	https://www.metadome.app/metadome/position/GRCh38.p14/chr3/169122601/
chr3	169122603	3015390	A	G	Uncertain_significance	criteria_provided,_multiple_submitters,_no_conflicts	NC_000003.12:g.169122603A>G	MECOM	Q03112-1	131	PF00096	1	3	6	3502,1686308,638660	2584360,2681779,2413123,3342501,431481,430206	8	0	https://www.metadome.app/metadome/position/GRCh38.p14/chr3/169122601/
chr3	169122603	3015390	A	G	Uncertain_significance	criteria_provided,_multiple_submitters,_no_conflicts	NC_000003.12:g.169122603A>G	MECOM	Q03112-3	319	PF00096	1	3	6	3502,1686308,638660	2584360,2681779,2413123,3342501,431481,430206	8	0	https://www.metadome.app/metadome/position/GRCh38.p14/chr3/169122601/
chr3	169122603	3015390	A	G	Uncertain_significance	criteria_provided,_multiple_submitters,_no_conflicts	NC_000003.12:g.169122603A>G	MECOM	Q03112-4	195	PF00096	1	3	6	3502,1686308,638660	2584360,2681779,2413123,3342501,431481,430206	8	0	https://www.metadome.app/metadome/position/GRCh38.p14/chr3/169122601/
chr3	169122603	3015390	A	G	Uncertain_significance	criteria_provided,_multiple_submitters,_no_conflicts	NC_000003.12:g.169122603A>G	MECOM	Q03112-5	131	PF00096	1	3	6	3502,1686308,638660	2584360,2681779,2413123,3342501,431481,430206	8	0	https://www.metadome.app/metadome/position/GRCh38.p14/chr3/169122601/
chr3	169122625	4053082	C	T	Uncertain_significance	criteria_provided,_single_submitter	NC_000003.12:g.169122625C>T	MECOM	Q03112	311	PF00096	21	5	3	3911771,139450,1334186,1334182,243049	1176667,1174854,1334185	22	0	https://www.metadome.app/metadome/position/GRCh38.p14/chr3/169122625/
chr3	169122625	4053082	C	T	Uncertain_significance	criteria_provided,_single_submitter	NC_000003.12:g.169122625C>T	MECOM	Q03112-1	123	PF00096	21	5	3	3911771,139450,1334186,1334182,243049	1176667,1174854,1334185	22	0	https://www.metadome.app/metadome/position/GRCh38.p14/chr3/169122625/
chr3	169122625	4053082	C	T	Uncertain_significance	criteria_provided,_single_submitter	NC_000003.12:g.169122625C>T	MECOM	Q03112-1	123	PF00096	21	5	3	3911771,139450,1334186,1334182,243049	1176667,1174854,1334185	22	0	https://www.metadome.app/metadome/position/GRCh38.p14/chr3/169122625/
chr3	169122625	4053082	C	T	Uncertain_significance	criteria_provided,_single_submitter	NC_000003.12:g.169122625C>T	MECOM	Q03112-3	311	PF00096	21	5	3	3911771,139450,1334186,1334182,243049	1176667,1174854,1334185	22	0	https://www.metadome.app/metadome/position/GRCh38.p14/chr3/169122625/
chr3	169122625	4053082	C	T	Uncertain_significance	criteria_provided,_single_submitter	NC_000003.12:g.169122625C>T	MECOM	Q03112-4	187	PF00096	21	5	3	3911771,139450,1334186,1334182,243049	1176667,1174854,1334185	22	0	https://www.metadome.app/metadome/position/GRCh38.p14/chr3/169122625/
chr3	169122625	4053082	C	T	Uncertain_significance	criteria_provided,_single_submitter	NC_000003.12:g.169122625C>T	MECOM	Q03112-5	123	PF00096	21	5	3	3911771,139450,1334186,1334182,243049	1176667,1174854,1334185	22	0	https://www.metadome.app/metadome/position/GRCh38.p14/chr3/169122625/
chr3	169122635	2065222	C	T	Uncertain_significance	criteria_provided,_multiple_submitters,_no_conflicts	NC_000003.12:g.169122635C>T	MECOM	Q03112	308	PF00096	18	14	7	440857,41007,16752,3342304,1703497,3602939,1325777,1325778,56891,520946,2506775,719,224779,11438	975781,1687557,421626,3365893,562205,451767,1675930	18	0	https://www.metadome.app/metadome/position/GRCh38.p14/chr3/169122634/
chr3	169122635	2065222	C	T	Uncertain_significance	criteria_provided,_multiple_submitters,_no_conflicts	NC_000003.12:g.169122635C>T	MECOM	Q03112-1	120	PF00096	18	14	7	440857,41007,16752,3342304,1703497,3602939,1325777,1325778,56891,520946,2506775,719,224779,11438	975781,1687557,421626,3365893,562205,451767,1675930	18	0	https://www.metadome.app/metadome/position/GRCh38.p14/chr3/169122634/
chr3	169122635	2065222	C	T	Uncertain_significance	criteria_provided,_multiple_submitters,_no_conflicts	NC_000003.12:g.169122635C>T	MECOM	Q03112-1	120	PF00096	18	14	7	440857,41007,16752,3342304,1703497,3602939,1325777,1325778,56891,520946,2506775,719,224779,11438	975781,1687557,421626,3365893,562205,451767,1675930	18	0	https://www.metadome.app/metadome/position/GRCh38.p14/chr3/169122634/
chr3	169122635	2065222	C	T	Uncertain_significance	criteria_provided,_multiple_submitters,_no_conflicts	NC_000003.12:g.169122635C>T	MECOM	Q03112-3	308	PF00096	18	14	7	440857,41007,16752,3342304,1703497,3602939,1325777,1325778,56891,520946,2506775,719,224779,11438	975781,1687557,421626,3365893,562205,451767,1675930	18	0	https://www.metadome.app/metadome/position/GRCh38.p14/chr3/169122634/
chr3	169122635	2065222	C	T	Uncertain_significance	criteria_provided,_multiple_submitters,_no_conflicts	NC_000003.12:g.169122635C>T	MECOM	Q03112-4	184	PF00096	18	14	7	440857,41007,16752,3342304,1703497,3602939,1325777,1325778,56891,520946,2506775,719,224779,11438	975781,1687557,421626,3365893,562205,451767,1675930	18	0	https://www.metadome.app/metadome/position/GRCh38.p14/chr3/169122634/
chr3	169122635	2065222	C	T	Uncertain_significance	criteria_provided,_multiple_submitters,_no_conflicts	NC_000003.12:g.169122635C>T	MECOM	Q03112-5	120	PF00096	18	14	7	440857,41007,16752,3342304,1703497,3602939,1325777,1325778,56891,520946,2506775,719,224779,11438	975781,1687557,421626,3365893,562205,451767,1675930	18	0	https://www.metadome.app/metadome/position/GRCh38.p14/chr3/169122634/
chr3	169122636	2775616	G	A	Uncertain_significance	criteria_provided,_multiple_submitters,_no_conflicts	NC_000003.12:g.169122636G>A	MECOM	Q03112	308	PF00096	18	14	7	440857,41007,16752,3342304,1703497,3602939,1325777,1325778,56891,520946,2506775,719,224779,11438	975781,1687557,421626,3365893,562205,451767,1675930	18	0	https://www.metadome.app/metadome/position/GRCh38.p14/chr3/169122634/
chr3	169122636	2775616	G	A	Uncertain_significance	criteria_provided,_multiple_submitters,_no_conflicts	NC_000003.12:g.169122636G>A	MECOM	Q03112-1	120	PF00096	18	14	7	440857,41007,16752,3342304,1703497,3602939,1325777,1325778,56891,520946,2506775,719,224779,11438	975781,1687557,421626,3365893,562205,451767,1675930	18	0	https://www.metadome.app/metadome/position/GRCh38.p14/chr3/169122634/
chr3	169122636	2775616	G	A	Uncertain_significance	criteria_provided,_multiple_submitters,_no_conflicts	NC_000003.12:g.169122636G>A	MECOM	Q03112-1	120	PF00096	18	14	7	440857,41007,16752,3342304,1703497,3602939,1325777,1325778,56891,520946,2506775,719,224779,11438	975781,1687557,421626,3365893,562205,451767,1675930	18	0	https://www.metadome.app/metadome/position/GRCh38.p14/chr3/169122634/
chr3	169122636	2775616	G	A	Uncertain_significance	criteria_provided,_multiple_submitters,_no_conflicts	NC_000003.12:g.169122636G>A	MECOM	Q03112-3	308	PF00096	18	14	7	440857,41007,16752,3342304,1703497,3602939,1325777,1325778,56891,520946,2506775,719,224779,11438	975781,1687557,421626,3365893,562205,451767,1675930	18	0	https://www.metadome.app/metadome/position/GRCh38.p14/chr3/169122634/
chr3	169122636	2775616	G	A	Uncertain_significance	criteria_provided,_multiple_submitters,_no_conflicts	NC_000003.12:g.169122636G>A	MECOM	Q03112-4	184	PF00096	18	14	7	440857,41007,16752,3342304,1703497,3602939,1325777,1325778,56891,520946,2506775,719,224779,11438	975781,1687557,421626,3365893,562205,451767,1675930	18	0	https://www.metadome.app/metadome/position/GRCh38.p14/chr3/169122634/
chr3	169122636	2775616	G	A	Uncertain_significance	criteria_provided,_multiple_submitters,_no_conflicts	NC_000003.12:g.169122636G>A	MECOM	Q03112-5	120	PF00096	18	14	7	440857,41007,16752,3342304,1703497,3602939,1325777,1325778,56891,520946,2506775,719,224779,11438	975781,1687557,421626,3365893,562205,451767,1675930	18	0	https://www.metadome.app/metadome/position/GRCh38.p14/chr3/169122634/
chr3	169122642	3871871	A	C	Uncertain_significance	criteria_provided,_single_submitter	NC_000003.12:g.169122642A>C	MECOM	Q03112	306	PF00096	16	2	5	812466,139449	2578410,2637200,3897780,2627841,985542	11	0	https://www.metadome.app/metadome/position/GRCh38.p14/chr3/169122640/
chr3	169122642	3871871	A	C	Uncertain_significance	criteria_provided,_single_submitter	NC_000003.12:g.169122642A>C	MECOM	Q03112-1	118	PF00096	16	2	5	812466,139449	2578410,2637200,3897780,2627841,985542	11	0	https://www.metadome.app/metadome/position/GRCh38.p14/chr3/169122640/
chr3	169122642	3871871	A	C	Uncertain_significance	criteria_provided,_single_submitter	NC_000003.12:g.169122642A>C	MECOM	Q03112-1	118	PF00096	16	2	5	812466,139449	2578410,2637200,3897780,2627841,985542	11	0	https://www.metadome.app/metadome/position/GRCh38.p14/chr3/169122640/
chr3	169122642	3871871	A	C	Uncertain_significance	criteria_provided,_single_submitter	NC_000003.12:g.169122642A>C	MECOM	Q03112-3	306	PF00096	16	2	5	812466,139449	2578410,2637200,3897780,2627841,985542	11	0	https://www.metadome.app/metadome/position/GRCh38.p14/chr3/169122640/
chr3	169122642	3871871	A	C	Uncertain_significance	criteria_provided,_single_submitter	NC_000003.12:g.169122642A>C	MECOM	Q03112-4	182	PF00096	16	2	5	812466,139449	2578410,2637200,3897780,2627841,985542	11	0	https://www.metadome.app/metadome/position/GRCh38.p14/chr3/169122640/
chr3	169122642	3871871	A	C	Uncertain_significance	criteria_provided,_single_submitter	NC_000003.12:g.169122642A>C	MECOM	Q03112-5	118	PF00096	16	2	5	812466,139449	2578410,2637200,3897780,2627841,985542	11	0	https://www.metadome.app/metadome/position/GRCh38.p14/chr3/169122640/
chr3	169122648	3871901	A	C	Uncertain_significance	criteria_provided,_single_submitter	NC_000003.12:g.169122648A>C	MECOM	Q03112	304	PF00096	14	4	8	1525978,3490,1184728,139437	1176247,2681780,3489,1708395,2582783,2627588,2446134,1377307	10	0	https://www.metadome.app/metadome/position/GRCh38.p14/chr3/169122646/
chr3	169122648	3871901	A	C	Uncertain_significance	criteria_provided,_single_submitter	NC_000003.12:g.169122648A>C	MECOM	Q03112-1	116	PF00096	14	4	8	1525978,3490,1184728,139437	1176247,2681780,3489,1708395,2582783,2627588,2446134,1377307	10	0	https://www.metadome.app/metadome/position/GRCh38.p14/chr3/169122646/
chr3	169122648	3871901	A	C	Uncertain_significance	criteria_provided,_single_submitter	NC_000003.12:g.169122648A>C	MECOM	Q03112-1	116	PF00096	14	4	8	1525978,3490,1184728,139437	1176247,2681780,3489,1708395,2582783,2627588,2446134,1377307	10	0	https://www.metadome.app/metadome/position/GRCh38.p14/chr3/169122646/
chr3	169122648	3871901	A	C	Uncertain_significance	criteria_provided,_single_submitter	NC_000003.12:g.169122648A>C	MECOM	Q03112-3	304	PF00096	14	4	8	1525978,3490,1184728,139437	1176247,2681780,3489,1708395,2582783,2627588,2446134,1377307	10	0	https://www.metadome.app/metadome/position/GRCh38.p14/chr3/169122646/
chr3	169122648	3871901	A	C	Uncertain_significance	criteria_provided,_single_submitter	NC_000003.12:g.169122648A>C	MECOM	Q03112-4	180	PF00096	14	4	8	1525978,3490,1184728,139437	1176247,2681780,3489,1708395,2582783,2627588,2446134,1377307	10	0	https://www.metadome.app/metadome/position/GRCh38.p14/chr3/169122646/
chr3	169122648	3871901	A	C	Uncertain_significance	criteria_provided,_single_submitter	NC_000003.12:g.169122648A>C	MECOM	Q03112-5	116	PF00096	14	4	8	1525978,3490,1184728,139437	1176247,2681780,3489,1708395,2582783,2627588,2446134,1377307	10	0	https://www.metadome.app/metadome/position/GRCh38.p14/chr3/169122646/
chr3	169122648	4053248	A	T	Uncertain_significance	criteria_provided,_single_submitter	NC_000003.12:g.169122648A>T	MECOM	Q03112	304	PF00096	14	4	8	1525978,3490,1184728,139437	1176247,2681780,3489,1708395,2582783,2627588,2446134,1377307	10	0	https://www.metadome.app/metadome/position/GRCh38.p14/chr3/169122646/
chr3	169122648	4053248	A	T	Uncertain_significance	criteria_provided,_single_submitter	NC_000003.12:g.169122648A>T	MECOM	Q03112-1	116	PF00096	14	4	8	1525978,3490,1184728,139437	1176247,2681780,3489,1708395,2582783,2627588,2446134,1377307	10	0	https://www.metadome.app/metadome/position/GRCh38.p14/chr3/169122646/
chr3	169122648	4053248	A	T	Uncertain_significance	criteria_provided,_single_submitter	NC_000003.12:g.169122648A>T	MECOM	Q03112-1	116	PF00096	14	4	8	1525978,3490,1184728,139437	1176247,2681780,3489,1708395,2582783,2627588,2446134,1377307	10	0	https://www.metadome.app/metadome/position/GRCh38.p14/chr3/169122646/
chr3	169122648	4053248	A	T	Uncertain_significance	criteria_provided,_single_submitter	NC_000003.12:g.169122648A>T	MECOM	Q03112-3	304	PF00096	14	4	8	1525978,3490,1184728,139437	1176247,2681780,3489,1708395,2582783,2627588,2446134,1377307	10	0	https://www.metadome.app/metadome/position/GRCh38.p14/chr3/169122646/
chr3	169122648	4053248	A	T	Uncertain_significance	criteria_provided,_single_submitter	NC_000003.12:g.169122648A>T	MECOM	Q03112-4	180	PF00096	14	4	8	1525978,3490,1184728,139437	1176247,2681780,3489,1708395,2582783,2627588,2446134,1377307	10	0	https://www.metadome.app/metadome/position/GRCh38.p14/chr3/169122646/
chr3	169122648	4053248	A	T	Uncertain_significance	criteria_provided,_single_submitter	NC_000003.12:g.169122648A>T	MECOM	Q03112-5	116	PF00096	14	4	8	1525978,3490,1184728,139437	1176247,2681780,3489,1708395,2582783,2627588,2446134,1377307	10	0	https://www.metadome.app/metadome/position/GRCh38.p14/chr3/169122646/
chr3	169122649	4053076	C	A	Uncertain_significance	criteria_provided,_single_submitter	NC_000003.12:g.169122649C>A	MECOM	Q03112	303	PF00096	13	3	4	2023798,139436,977930	3893379,3378196,3472130,4070904	23	0	https://www.metadome.app/metadome/position/GRCh38.p14/chr3/169122649/
chr3	169122649	4053076	C	A	Uncertain_significance	criteria_provided,_single_submitter	NC_000003.12:g.169122649C>A	MECOM	Q03112-1	115	PF00096	13	3	4	2023798,139436,977930	3893379,3378196,3472130,4070904	23	0	https://www.metadome.app/metadome/position/GRCh38.p14/chr3/169122649/
chr3	169122649	4053076	C	A	Uncertain_significance	criteria_provided,_single_submitter	NC_000003.12:g.169122649C>A	MECOM	Q03112-1	115	PF00096	13	3	4	2023798,139436,977930	3893379,3378196,3472130,4070904	23	0	https://www.metadome.app/metadome/position/GRCh38.p14/chr3/169122649/
chr3	169122649	4053076	C	A	Uncertain_significance	criteria_provided,_single_submitter	NC_000003.12:g.169122649C>A	MECOM	Q03112-3	303	PF00096	13	3	4	2023798,139436,977930	3893379,3378196,3472130,4070904	23	0	https://www.metadome.app/metadome/position/GRCh38.p14/chr3/169122649/
chr3	169122649	4053076	C	A	Uncertain_significance	criteria_provided,_single_submitter	NC_000003.12:g.169122649C>A	MECOM	Q03112-4	179	PF00096	13	3	4	2023798,139436,977930	3893379,3378196,3472130,4070904	23	0	https://www.metadome.app/metadome/position/GRCh38.p14/chr3/169122649/
chr3	169122649	4053076	C	A	Uncertain_significance	criteria_provided,_single_submitter	NC_000003.12:g.169122649C>A	MECOM	Q03112-5	115	PF00096	13	3	4	2023798,139436,977930	3893379,3378196,3472130,4070904	23	0	https://www.metadome.app/metadome/position/GRCh38.p14/chr3/169122649/
chr3	169122651	2094893	T	C	Uncertain_significance	criteria_provided,_multiple_submitters,_no_conflicts	NC_000003.12:g.169122651T>C	MECOM	Q03112	303	PF00096	13	3	4	2023798,139436,977930	3893379,3378196,3472130,4070904	23	0	https://www.metadome.app/metadome/position/GRCh38.p14/chr3/169122649/
chr3	169122651	2094893	T	C	Uncertain_significance	criteria_provided,_multiple_submitters,_no_conflicts	NC_000003.12:g.169122651T>C	MECOM	Q03112-1	115	PF00096	13	3	4	2023798,139436,977930	3893379,3378196,3472130,4070904	23	0	https://www.metadome.app/metadome/position/GRCh38.p14/chr3/169122649/
chr3	169122651	2094893	T	C	Uncertain_significance	criteria_provided,_multiple_submitters,_no_conflicts	NC_000003.12:g.169122651T>C	MECOM	Q03112-1	115	PF00096	13	3	4	2023798,139436,977930	3893379,3378196,3472130,4070904	23	0	https://www.metadome.app/metadome/position/GRCh38.p14/chr3/169122649/
chr3	169122651	2094893	T	C	Uncertain_significance	criteria_provided,_multiple_submitters,_no_conflicts	NC_000003.12:g.169122651T>C	MECOM	Q03112-3	303	PF00096	13	3	4	2023798,139436,977930	3893379,3378196,3472130,4070904	23	0	https://www.metadome.app/metadome/position/GRCh38.p14/chr3/169122649/
chr3	169122651	2094893	T	C	Uncertain_significance	criteria_provided,_multiple_submitters,_no_conflicts	NC_000003.12:g.169122651T>C	MECOM	Q03112-4	179	PF00096	13	3	4	2023798,139436,977930	3893379,3378196,3472130,4070904	23	0	https://www.metadome.app/metadome/position/GRCh38.p14/chr3/169122649/
chr3	169122651	2094893	T	C	Uncertain_significance	criteria_provided,_multiple_submitters,_no_conflicts	NC_000003.12:g.169122651T>C	MECOM	Q03112-5	115	PF00096	13	3	4	2023798,139436,977930	3893379,3378196,3472130,4070904	23	0	https://www.metadome.app/metadome/position/GRCh38.p14/chr3/169122649/
chr3	169122654	3293938	A	G	Uncertain_significance	criteria_provided,_single_submitter	NC_000003.12:g.169122654A>G	MECOM	Q03112	302	PF00096	12	13	7	16750,1075624,41008,637524,664113,3491,3488,3505,430619,430618,1203833,1703853,1705843	984576,4082574,3256922,2505271,391421,1342557,1684412	28	0	https://www.metadome.app/metadome/position/GRCh38.p14/chr3/169122652/
chr3	169122654	3293938	A	G	Uncertain_significance	criteria_provided,_single_submitter	NC_000003.12:g.169122654A>G	MECOM	Q03112-1	114	PF00096	12	13	7	16750,1075624,41008,637524,664113,3491,3488,3505,430619,430618,1203833,1703853,1705843	984576,4082574,3256922,2505271,391421,1342557,1684412	28	0	https://www.metadome.app/metadome/position/GRCh38.p14/chr3/169122652/
chr3	169122654	3293938	A	G	Uncertain_significance	criteria_provided,_single_submitter	NC_000003.12:g.169122654A>G	MECOM	Q03112-1	114	PF00096	12	13	7	16750,1075624,41008,637524,664113,3491,3488,3505,430619,430618,1203833,1703853,1705843	984576,4082574,3256922,2505271,391421,1342557,1684412	28	0	https://www.metadome.app/metadome/position/GRCh38.p14/chr3/169122652/
chr3	169122654	3293938	A	G	Uncertain_significance	criteria_provided,_single_submitter	NC_000003.12:g.169122654A>G	MECOM	Q03112-3	302	PF00096	12	13	7	16750,1075624,41008,637524,664113,3491,3488,3505,430619,430618,1203833,1703853,1705843	984576,4082574,3256922,2505271,391421,1342557,1684412	28	0	https://www.metadome.app/metadome/position/GRCh38.p14/chr3/169122652/
chr3	169122654	3293938	A	G	Uncertain_significance	criteria_provided,_single_submitter	NC_000003.12:g.169122654A>G	MECOM	Q03112-4	178	PF00096	12	13	7	16750,1075624,41008,637524,664113,3491,3488,3505,430619,430618,1203833,1703853,1705843	984576,4082574,3256922,2505271,391421,1342557,1684412	28	0	https://www.metadome.app/metadome/position/GRCh38.p14/chr3/169122652/
chr3	169122654	3293938	A	G	Uncertain_significance	criteria_provided,_single_submitter	NC_000003.12:g.169122654A>G	MECOM	Q03112-5	114	PF00096	12	13	7	16750,1075624,41008,637524,664113,3491,3488,3505,430619,430618,1203833,1703853,1705843	984576,4082574,3256922,2505271,391421,1342557,1684412	28	0	https://www.metadome.app/metadome/position/GRCh38.p14/chr3/169122652/
chr3	169122656	2594532	T	A	Uncertain_significance	criteria_provided,_single_submitter	NC_000003.12:g.169122656T>A	MECOM	Q03112	301	PF00096	11	2	1	3599545,3066051	264659	33	0	https://www.metadome.app/metadome/position/GRCh38.p14/chr3/169122655/
chr3	169122656	2594532	T	A	Uncertain_significance	criteria_provided,_single_submitter	NC_000003.12:g.169122656T>A	MECOM	Q03112-1	113	PF00096	11	2	1	3599545,3066051	264659	33	0	https://www.metadome.app/metadome/position/GRCh38.p14/chr3/169122655/
chr3	169122656	2594532	T	A	Uncertain_significance	criteria_provided,_single_submitter	NC_000003.12:g.169122656T>A	MECOM	Q03112-1	113	PF00096	11	2	1	3599545,3066051	264659	33	0	https://www.metadome.app/metadome/position/GRCh38.p14/chr3/169122655/
chr3	169122656	2594532	T	A	Uncertain_significance	criteria_provided,_single_submitter	NC_000003.12:g.169122656T>A	MECOM	Q03112-3	301	PF00096	11	2	1	3599545,3066051	264659	33	0	https://www.metadome.app/metadome/position/GRCh38.p14/chr3/169122655/
chr3	169122656	2594532	T	A	Uncertain_significance	criteria_provided,_single_submitter	NC_000003.12:g.169122656T>A	MECOM	Q03112-4	177	PF00096	11	2	1	3599545,3066051	264659	33	0	https://www.metadome.app/metadome/position/GRCh38.p14/chr3/169122655/
chr3	169122656	2594532	T	A	Uncertain_significance	criteria_provided,_single_submitter	NC_000003.12:g.169122656T>A	MECOM	Q03112-5	113	PF00096	11	2	1	3599545,3066051	264659	33	0	https://www.metadome.app/metadome/position/GRCh38.p14/chr3/169122655/
chr3	169143792	4053205	G	A	Uncertain_significance	criteria_provided,_single_submitter	NC_000003.12:g.169143792G>A	MECOM	Q03112	139	PF21549	62	0	1		3773873	0	0	https://www.metadome.app/metadome/position/GRCh38.p14/chr3/169143791/
chr3	169143792	4053205	G	A	Uncertain_significance	criteria_provided,_single_submitter	NC_000003.12:g.169143792G>A	MECOM	Q03112-3	139	PF21549	62	0	1		3773873	0	0	https://www.metadome.app/metadome/position/GRCh38.p14/chr3/169143791/
chr3	169143792	4053205	G	A	Uncertain_significance	criteria_provided,_single_submitter	NC_000003.12:g.169143792G>A	MECOM	Q03112-4	15	PF21549	62	0	1		3773873	0	0	https://www.metadome.app/metadome/position/GRCh38.p14/chr3/169143791/
chr3	169767439	2408473	C	T	Uncertain_significance	criteria_provided,_single_submitter	NC_000003.12:g.169767439C>T	ACTRT3	Q9BYD9	371	PF00022	409	1	1	3390919	801630	0	0	https://www.metadome.app/metadome/position/GRCh38.p14/chr3/169767438/
chr3	169767442	3142855	C	A	Uncertain_significance	criteria_provided,_single_submitter	NC_000003.12:g.169767442C>A	ACTRT3	Q9BYD9	370	PF00022	408	0	2		2582824,662251	0	0	https://www.metadome.app/metadome/position/GRCh38.p14/chr3/169767441/
chr3	169767461	2280326	G	A	Uncertain_significance	criteria_provided,_single_submitter	NC_000003.12:g.169767461G>A	ACTRT3	Q9BYD9	364	PF00022	402	1	0	431989		0	0	https://www.metadome.app/metadome/position/GRCh38.p14/chr3/169767459/
chr3	169767511	4223389	G	C	Uncertain_significance	criteria_provided,_single_submitter	NC_000003.12:g.169767511G>C	ACTRT3	Q9BYD9	347	PF00022	385	0	1		464113	0	0	https://www.metadome.app/metadome/position/GRCh38.p14/chr3/169767510/
chr3	169767538	4223371	A	G	Uncertain_significance	criteria_provided,_single_submitter	NC_000003.12:g.169767538A>G	ACTRT3	Q9BYD9	338	PF00022	376	0	1		985391	0	0	https://www.metadome.app/metadome/position/GRCh38.p14/chr3/169767537/
chr3	169767566	3264884	G	C	Uncertain_significance	criteria_provided,_single_submitter	NC_000003.12:g.169767566G>C	ACTRT3	Q9BYD9	329	PF00022	364	3	1	1031829,18291,18317	532770	0	0	https://www.metadome.app/metadome/position/GRCh38.p14/chr3/169767564/
chr3	169767584	2237093	C	T	Uncertain_significance	criteria_provided,_single_submitter	NC_000003.12:g.169767584C>T	ACTRT3	Q9BYD9	323	PF00022	358	1	1	50318	1695200	0	0	https://www.metadome.app/metadome/position/GRCh38.p14/chr3/169767582/
chr3	169767700	3142924	G	A	Uncertain_significance	criteria_provided,_single_submitter	NC_000003.12:g.169767700G>A	ACTRT3	Q9BYD9	284	PF00022	319	0	1		177886	0	0	https://www.metadome.app/metadome/position/GRCh38.p14/chr3/169767699/
chr3	169767772	3142920	G	T	Uncertain_significance	criteria_provided,_single_submitter	NC_000003.12:g.169767772G>T	ACTRT3	Q9BYD9	260	PF00022	285	1	1	1992629	4072248	0	0	https://www.metadome.app/metadome/position/GRCh38.p14/chr3/169767771/
chr3	169767781	4223443	G	A	Uncertain_significance	criteria_provided,_single_submitter	NC_000003.12:g.169767781G>A	ACTRT3	Q9BYD9	257	PF00022	282	0	1		985268	0	0	https://www.metadome.app/metadome/position/GRCh38.p14/chr3/169767780/
chr3	169767812	4223463	G	T	Uncertain_significance	criteria_provided,_single_submitter	NC_000003.12:g.169767812G>T	ACTRT3	Q9BYD9	247	PF00022	272	0	1		2500132	0	0	https://www.metadome.app/metadome/position/GRCh38.p14/chr3/169767810/
chr3	169767936	3142907	T	A	Uncertain_significance	criteria_provided,_single_submitter	NC_000003.12:g.169767936T>A	ACTRT3	Q9BYD9	205	PF00022	230	1	2	860924	517300,372914	0	0	https://www.metadome.app/metadome/position/GRCh38.p14/chr3/169767936/
chr3	169767939	3826956	G	C	Uncertain_significance	criteria_provided,_single_submitter	NC_000003.12:g.169767939G>C	ACTRT3	Q9BYD9	204	PF00022	229	1	0	2849834		0	0	https://www.metadome.app/metadome/position/GRCh38.p14/chr3/169767939/
chr3	169767940	3826965	T	C	Uncertain_significance	criteria_provided,_single_submitter	NC_000003.12:g.169767940T>C	ACTRT3	Q9BYD9	204	PF00022	229	1	0	2849834		0	0	https://www.metadome.app/metadome/position/GRCh38.p14/chr3/169767939/
chr3	169767953	3142904	G	A	Uncertain_significance	criteria_provided,_single_submitter	NC_000003.12:g.169767953G>A	ACTRT3	Q9BYD9	200	PF00022	225	0	1		1805821	0	0	https://www.metadome.app/metadome/position/GRCh38.p14/chr3/169767951/
chr3	169767959	3142897	T	C	Uncertain_significance	criteria_provided,_single_submitter	NC_000003.12:g.169767959T>C	ACTRT3	Q9BYD9	198	PF00022	223	0	1		279938	0	0	https://www.metadome.app/metadome/position/GRCh38.p14/chr3/169767957/
chr3	169768055	2282017	C	G	Uncertain_significance	criteria_provided,_single_submitter	NC_000003.12:g.169768055C>G	ACTRT3	Q9BYD9	166	PF00022	161	0	1		2582800	0	0	https://www.metadome.app/metadome/position/GRCh38.p14/chr3/169768053/
chr3	169768108	2560783	G	T	Uncertain_significance	criteria_provided,_single_submitter	NC_000003.12:g.169768108G>T	ACTRT3	Q9BYD9	148	PF00022	143	1	0	127169		0	0	https://www.metadome.app/metadome/position/GRCh38.p14/chr3/169768107/
chr3	169768108	3485324	G	A	Uncertain_significance	criteria_provided,_single_submitter	NC_000003.12:g.169768108G>A	ACTRT3	Q9BYD9	148	PF00022	143	1	0	127169		0	0	https://www.metadome.app/metadome/position/GRCh38.p14/chr3/169768107/
chr3	169768228	2285047	G	A	Uncertain_significance	criteria_provided,_single_submitter	NC_000003.12:g.169768228G>A	ACTRT3	Q9BYD9	108	PF00022	103	0	1		917875	0	0	https://www.metadome.app/metadome/position/GRCh38.p14/chr3/169768227/
chr3	169768242	3142880	C	G	Uncertain_significance	criteria_provided,_single_submitter	NC_000003.12:g.169768242C>G	ACTRT3	Q9BYD9	103	PF00022	98	0	1		2582814	0	0	https://www.metadome.app/metadome/position/GRCh38.p14/chr3/169768242/
chr3	169768244	2483520	A	C	Uncertain_significance	criteria_provided,_single_submitter	NC_000003.12:g.169768244A>C	ACTRT3	Q9BYD9	103	PF00022	98	0	1		2582814	0	0	https://www.metadome.app/metadome/position/GRCh38.p14/chr3/169768242/
chr3	169768269	2492731	C	G	Uncertain_significance	criteria_provided,_single_submitter	NC_000003.12:g.169768269C>G	ACTRT3	Q9BYD9	94	PF00022	89	0	1		3252017	0	0	https://www.metadome.app/metadome/position/GRCh38.p14/chr3/169768269/
chr3	169768322	4223408	A	G	Uncertain_significance	criteria_provided,_single_submitter	NC_000003.12:g.169768322A>G	ACTRT3	Q9BYD9	77	PF00022	72	0	1		2582802	0	0	https://www.metadome.app/metadome/position/GRCh38.p14/chr3/169768320/
chr3	169769333	4223417	G	A	Uncertain_significance	criteria_provided,_single_submitter	NC_000003.12:g.169769333G>A	ACTRT3	Q9BYD9	63	PF00022	58	0	1		947145	1	0	https://www.metadome.app/metadome/position/GRCh38.p14/chr3/169769332/
chr3	169769393	4223360	C	T	Uncertain_significance	criteria_provided,_single_submitter	NC_000003.12:g.169769393C>T	ACTRT3	Q9BYD9	43	PF00022	42	2	0	3720953,279939		1	0	https://www.metadome.app/metadome/position/GRCh38.p14/chr3/169769392/
chr3	169769394	2457478	G	T	Uncertain_significance	criteria_provided,_single_submitter	NC_000003.12:g.169769394G>T	ACTRT3	Q9BYD9	43	PF00022	42	2	0	3720953,279939		1	0	https://www.metadome.app/metadome/position/GRCh38.p14/chr3/169769392/
chr3	169769411	3485339	C	T	Uncertain_significance	criteria_provided,_single_submitter	NC_000003.12:g.169769411C>T	ACTRT3	Q9BYD9	37	PF00022	36	1	1	217521	1066384	1	0	https://www.metadome.app/metadome/position/GRCh38.p14/chr3/169769410/
chr3	169769412	2484804	G	C	Uncertain_significance	criteria_provided,_single_submitter	NC_000003.12:g.169769412G>C	ACTRT3	Q9BYD9	37	PF00022	36	1	1	217521	1066384	1	0	https://www.metadome.app/metadome/position/GRCh38.p14/chr3/169769410/
chr3	169769426	3826982	G	A	Uncertain_significance	criteria_provided,_single_submitter	NC_000003.12:g.169769426G>A	ACTRT3	Q9BYD9	32	PF00022	31	0	2		3238813,2635166	0	0	https://www.metadome.app/metadome/position/GRCh38.p14/chr3/169769425/
chr3	169769453	2291153	C	A	Uncertain_significance	criteria_provided,_single_submitter	NC_000003.12:g.169769453C>A	ACTRT3	Q9BYD9	23	PF00022	22	0	1		2500137	0	0	https://www.metadome.app/metadome/position/GRCh38.p14/chr3/169769452/
chr3	169774444	3160331	G	A	Uncertain_significance	criteria_provided,_single_submitter	NC_000003.12:g.169774444G>A	MYNN	Q9NPC7	50	PF00651	38	0	1		807621	3	0	https://www.metadome.app/metadome/position/GRCh38.p14/chr3/169774443/
chr3	169774444	3160331	G	A	Uncertain_significance	criteria_provided,_single_submitter	NC_000003.12:g.169774444G>A	MYNN	Q9NPC7	50	PF00651	38	0	1		807621	3	0	https://www.metadome.app/metadome/position/GRCh38.p14/chr3/169774443/
chr3	169774444	3160331	G	A	Uncertain_significance	criteria_provided,_single_submitter	NC_000003.12:g.169774444G>A	MYNN	Q9NPC7-2	50	PF00651	38	0	1		807621	3	0	https://www.metadome.app/metadome/position/GRCh38.p14/chr3/169774443/
chr3	169774444	3160331	G	A	Uncertain_significance	criteria_provided,_single_submitter	NC_000003.12:g.169774444G>A	MYNN	Q9NPC7-4	50	PF00651	38	0	1		807621	3	0	https://www.metadome.app/metadome/position/GRCh38.p14/chr3/169774443/
chr3	169779520	3160324	C	G	Uncertain_significance	criteria_provided,_single_submitter	NC_000003.12:g.169779520C>G	MYNN	Q9NPC7	340	PF00096	11	2	1	3599545,3066051	264659	33	0	https://www.metadome.app/metadome/position/GRCh38.p14/chr3/169779519/
chr3	169779520	3160324	C	G	Uncertain_significance	criteria_provided,_single_submitter	NC_000003.12:g.169779520C>G	MYNN	Q9NPC7	340	PF00096	11	2	1	3599545,3066051	264659	33	0	https://www.metadome.app/metadome/position/GRCh38.p14/chr3/169779519/
chr3	169779520	3160324	C	G	Uncertain_significance	criteria_provided,_single_submitter	NC_000003.12:g.169779520C>G	MYNN	Q9NPC7-2	340	PF00096	11	2	1	3599545,3066051	264659	33	0	https://www.metadome.app/metadome/position/GRCh38.p14/chr3/169779519/
chr3	169779546	3915822	G	C	Uncertain_significance	criteria_provided,_single_submitter	NC_000003.12:g.169779546G>C	MYNN	Q9NPC7	349	PF00096	20	1	3	1332705	1679404,421824,424106	60	0	https://www.metadome.app/metadome/position/GRCh38.p14/chr3/169779546/
chr3	169779546	3915822	G	C	Uncertain_significance	criteria_provided,_single_submitter	NC_000003.12:g.169779546G>C	MYNN	Q9NPC7	349	PF00096	20	1	3	1332705	1679404,421824,424106	60	0	https://www.metadome.app/metadome/position/GRCh38.p14/chr3/169779546/
chr3	169779546	3915822	G	C	Uncertain_significance	criteria_provided,_single_submitter	NC_000003.12:g.169779546G>C	MYNN	Q9NPC7-2	349	PF00096	20	1	3	1332705	1679404,421824,424106	60	0	https://www.metadome.app/metadome/position/GRCh38.p14/chr3/169779546/
chr3	169780721	2219732	A	G	Uncertain_significance	criteria_provided,_single_submitter	NC_000003.12:g.169780721A>G	MYNN	Q9NPC7	398	PF00096	12	13	7	16750,1075624,41008,637524,664113,3491,3488,3505,430619,430618,1203833,1703853,1705843	984576,4082574,3256922,2505271,391421,1342557,1684412	28	0	https://www.metadome.app/metadome/position/GRCh38.p14/chr3/169780721/
chr3	169780721	2219732	A	G	Uncertain_significance	criteria_provided,_single_submitter	NC_000003.12:g.169780721A>G	MYNN	Q9NPC7	398	PF00096	12	13	7	16750,1075624,41008,637524,664113,3491,3488,3505,430619,430618,1203833,1703853,1705843	984576,4082574,3256922,2505271,391421,1342557,1684412	28	0	https://www.metadome.app/metadome/position/GRCh38.p14/chr3/169780721/
chr3	169780721	2219732	A	G	Uncertain_significance	criteria_provided,_single_submitter	NC_000003.12:g.169780721A>G	MYNN	Q9NPC7-2	398	PF00096	12	13	7	16750,1075624,41008,637524,664113,3491,3488,3505,430619,430618,1203833,1703853,1705843	984576,4082574,3256922,2505271,391421,1342557,1684412	28	0	https://www.metadome.app/metadome/position/GRCh38.p14/chr3/169780721/
chr3	169782574	3401183	G	A	Uncertain_significance	criteria_provided,_single_submitter	NC_000003.12:g.169782574G>A	MYNN	Q9NPC7	444	PF00096	2	1	3	1188840	812902,1701903,3337752	36	0	https://www.metadome.app/metadome/position/GRCh38.p14/chr3/169782574/
chr3	169782574	3401183	G	A	Uncertain_significance	criteria_provided,_single_submitter	NC_000003.12:g.169782574G>A	MYNN	Q9NPC7	444	PF00096	2	1	3	1188840	812902,1701903,3337752	36	0	https://www.metadome.app/metadome/position/GRCh38.p14/chr3/169782574/
chr3	169782574	3401183	G	A	Uncertain_significance	criteria_provided,_single_submitter	NC_000003.12:g.169782574G>A	MYNN	Q9NPC7-2	444	PF00096	2	1	3	1188840	812902,1701903,3337752	36	0	https://www.metadome.app/metadome/position/GRCh38.p14/chr3/169782574/
chr3	169783537	3876621	A	G	Uncertain_significance	criteria_provided,_single_submitter	NC_000003.12:g.169783537A>G	MYNN	Q9NPC7	487	PF00096	17	2	8	1186721,528805	635857,2441948,56826,986899,2580194,1334183,13824,827713	42	0	https://www.metadome.app/metadome/position/GRCh38.p14/chr3/169783536/
chr3	169783537	3876621	A	G	Uncertain_significance	criteria_provided,_single_submitter	NC_000003.12:g.169783537A>G	MYNN	Q9NPC7	487	PF00096	17	2	8	1186721,528805	635857,2441948,56826,986899,2580194,1334183,13824,827713	42	0	https://www.metadome.app/metadome/position/GRCh38.p14/chr3/169783536/
chr3	169783537	3876621	A	G	Uncertain_significance	criteria_provided,_single_submitter	NC_000003.12:g.169783537A>G	MYNN	Q9NPC7-2	487	PF00096	17	2	8	1186721,528805	635857,2441948,56826,986899,2580194,1334183,13824,827713	42	0	https://www.metadome.app/metadome/position/GRCh38.p14/chr3/169783536/
chr3	169822100	4049526	T	C	Uncertain_significance	criteria_provided,_single_submitter	NC_000003.12:g.169822100T>C	LRRIQ4	A6NIV6	60	PF13855	13	0	1		1330304	0	0	https://www.metadome.app/metadome/position/GRCh38.p14/chr3/169822099/
chr3	169822147	3121108	C	T	Uncertain_significance	criteria_provided,_single_submitter	NC_000003.12:g.169822147C>T	LRRIQ4	A6NIV6	76	PF13855	30	2	1	13532,1699930	1684365	0	0	https://www.metadome.app/metadome/position/GRCh38.p14/chr3/169822147/
chr3	169822150	3540432	T	C	Uncertain_significance	criteria_provided,_single_submitter	NC_000003.12:g.169822150T>C	LRRIQ4	A6NIV6	77	PF13855	31	0	2		998164,243091	0	0	https://www.metadome.app/metadome/position/GRCh38.p14/chr3/169822150/
chr3	169822169	4100908	T	C	Uncertain_significance	criteria_provided,_single_submitter	NC_000003.12:g.169822169T>C	LRRIQ4	A6NIV6	83	PF13855	37	2	0	225521,812359		0	0	https://www.metadome.app/metadome/position/GRCh38.p14/chr3/169822168/
chr3	169822186	4049530	G	A	Uncertain_significance	criteria_provided,_single_submitter	NC_000003.12:g.169822186G>A	LRRIQ4	A6NIV6	89	PF13855	44	1	0	684623		3	0	https://www.metadome.app/metadome/position/GRCh38.p14/chr3/169822186/
chr3	169822214	2345379	G	T	Uncertain_significance	criteria_provided,_single_submitter	NC_000003.12:g.169822214G>T	LRRIQ4	A6NIV6	98	PF13855	53	2	0	181528,2850800		4	0	https://www.metadome.app/metadome/position/GRCh38.p14/chr3/169822213/
chr3	169822228	3291829	T	C	Uncertain_significance	criteria_provided,_single_submitter	NC_000003.12:g.169822228T>C	LRRIQ4	A6NIV6	103	PF13855	58	1	1	243090	1723874	1	0	https://www.metadome.app/metadome/position/GRCh38.p14/chr3/169822228/
chr3	169822232	2479820	A	T	Uncertain_significance	criteria_provided,_single_submitter	NC_000003.12:g.169822232A>T	LRRIQ4	A6NIV6	104	PF13855	59	0	2		56549,2429750	1	0	https://www.metadome.app/metadome/position/GRCh38.p14/chr3/169822231/
chr3	169822430	3121109	T	G	Uncertain_significance	criteria_provided,_single_submitter	NC_000003.12:g.169822430T>G	LRRIQ4	A6NIV6	170	PF13855	54	0	1		1339463	1	0	https://www.metadome.app/metadome/position/GRCh38.p14/chr3/169822429/
chr3	169822645	3121112	T	C	Uncertain_significance	criteria_provided,_single_submitter	NC_000003.12:g.169822645T>C	LRRIQ4	A6NIV6	242	PF13855	33	1	0	11424		1	0	https://www.metadome.app/metadome/position/GRCh38.p14/chr3/169822645/
chr3	169822718	3540429	G	A	Uncertain_significance	criteria_provided,_single_submitter	NC_000003.12:g.169822718G>A	LRRIQ4	A6NIV6	266	PF13855	58	1	1	243090	1723874	1	0	https://www.metadome.app/metadome/position/GRCh38.p14/chr3/169822717/
chr3	169830582	4049527	C	T	Uncertain_significance	criteria_provided,_single_submitter	NC_000003.12:g.169830582C>T	LRRIQ4	A6NIV6	429	PF13855	9	0	1		3579848	0	0	https://www.metadome.app/metadome/position/GRCh38.p14/chr3/169830582/
chr3	169833001	2278016	C	T	Uncertain_significance	criteria_provided,_single_submitter	NC_000003.12:g.169833001C>T	LRRIQ4	A6NIV6	450	PF13855	31	0	2		998164,243091	0	0	https://www.metadome.app/metadome/position/GRCh38.p14/chr3/169833001/
chr3	169833019	3868745	C	T	Uncertain_significance	criteria_provided,_single_submitter	NC_000003.12:g.169833019C>T	LRRIQ4	A6NIV6	456	PF13855	37	2	0	225521,812359		0	0	https://www.metadome.app/metadome/position/GRCh38.p14/chr3/169833019/
chr3	169833028	2554762	C	A	Uncertain_significance	criteria_provided,_single_submitter	NC_000003.12:g.169833028C>A	LRRIQ4	A6NIV6	459	PF13855	40	1	1	11425	4086242	2	0	https://www.metadome.app/metadome/position/GRCh38.p14/chr3/169833028/
chr3	170267989	3783349	C	T	Uncertain_significance	criteria_provided,_single_submitter	NC_000003.12:g.170267989C>T	PRKCI	P41743	147	PF00130	7	3	1	29806,44829,3373467	373032	0	0	https://www.metadome.app/metadome/position/GRCh38.p14/chr3/170267989/
chr3	170270529	4144445	A	G	Uncertain_significance	criteria_provided,_single_submitter	NC_000003.12:g.170270529A>G	PRKCI	P41743	187	PF00130	47	1	0	17555		0	0	https://www.metadome.app/metadome/position/GRCh38.p14/chr3/170270529/
chr3	170280336	3218789	G	A	Uncertain_significance	criteria_provided,_single_submitter	NC_000003.12:g.170280336G>A	PRKCI	P41743	272	PF00069	19	2	0	16929,16928		2	0	https://www.metadome.app/metadome/position/GRCh38.p14/chr3/170280335/
chr3	170280345	3783345	A	G	Uncertain_significance	criteria_provided,_single_submitter	NC_000003.12:g.170280345A>G	PRKCI	P41743	275	PF00069	22	0	3		1299563,986961,1299543	4	0	https://www.metadome.app/metadome/position/GRCh38.p14/chr3/170280344/
chr3	170284468	4144448	T	G	Uncertain_significance	criteria_provided,_single_submitter	NC_000003.12:g.170284468T>G	PRKCI	P41743	359	PF00069	104	0	1		1027479	1	0	https://www.metadome.app/metadome/position/GRCh38.p14/chr3/170284468/
chr3	170284483	3309998	C	G	Uncertain_significance	criteria_provided,_single_submitter	NC_000003.12:g.170284483C>G	PRKCI	P41743	364	PF00069	109	0	1		208698	5	0	https://www.metadome.app/metadome/position/GRCh38.p14/chr3/170284483/
chr3	170284487	2355127	C	G	Uncertain_significance	criteria_provided,_single_submitter	NC_000003.12:g.170284487C>G	PRKCI	P41743	365	PF00069	110	1	3	7448	486817,3897831,182898	1	0	https://www.metadome.app/metadome/position/GRCh38.p14/chr3/170284486/
chr3	170284492	2496477	A	G	Uncertain_significance	criteria_provided,_single_submitter	NC_000003.12:g.170284492A>G	PRKCI	P41743	367	PF00069	112	1	1	425845	800329	2	0	https://www.metadome.app/metadome/position/GRCh38.p14/chr3/170284492/
chr3	170284513	4144451	A	G	Uncertain_significance	criteria_provided,_single_submitter	NC_000003.12:g.170284513A>G	PRKCI	P41743	374	PF00069	119	2	2	2502334,11660	1763578,427062	3	0	https://www.metadome.app/metadome/position/GRCh38.p14/chr3/170284513/
chr3	170293400	4144452	T	C	Uncertain_significance	criteria_provided,_single_submitter	NC_000003.12:g.170293400T>C	PRKCI	P41743	437	PF00069	181	4	1	7458,567323,2949339,11571	801286	0	0	https://www.metadome.app/metadome/position/GRCh38.p14/chr3/170293400/
chr3	170293418	2283149	A	G	Uncertain_significance	criteria_provided,_single_submitter	NC_000003.12:g.170293418A>G	PRKCI	P41743	443	PF00069	187	1	3	6307	3257821,973946,156606	0	0	https://www.metadome.app/metadome/position/GRCh38.p14/chr3/170293418/
chr3	170423168	2683840	G	A	Uncertain_significance	criteria_provided,_single_submitter	NC_000003.12:g.170423168G>A	CLDN11	O75508	78	PF00822	66	1	0	5936		0	0	https://www.metadome.app/metadome/position/GRCh38.p14/chr3/170423168/
chr3	170432640	2472331	G	A	Uncertain_significance	criteria_provided,_single_submitter	NC_000003.12:g.170432640G>A	CLDN11	O75508	170	PF00822	156	0	1		974422	0	0	https://www.metadome.app/metadome/position/GRCh38.p14/chr3/170432640/
chr3	170432640	2484094	G	C	Uncertain_significance	criteria_provided,_single_submitter	NC_000003.12:g.170432640G>C	CLDN11	O75508	170	PF00822	156	0	1		974422	0	0	https://www.metadome.app/metadome/position/GRCh38.p14/chr3/170432640/
chr3	170483518	4169128	C	A	Uncertain_significance	criteria_provided,_single_submitter	NC_000003.12:g.170483518C>A	SLC7A14	Q8TBB6	304	PF13520	238	0	1		599499	0	0	https://www.metadome.app/metadome/position/GRCh38.p14/chr3/170483517/
chr3	170483519	1003478	T	A	Uncertain_significance	criteria_provided,_multiple_submitters,_no_conflicts	NC_000003.12:g.170483519T>A	SLC7A14	Q8TBB6	304	PF13520	238	0	1		599499	0	0	https://www.metadome.app/metadome/position/GRCh38.p14/chr3/170483517/
chr3	170486253	3248802	G	C	Uncertain_significance	no_assertion_criteria_provided	NC_000003.12:g.170486253G>C	SLC7A14	Q8TBB6	292	PF13520	226	0	1		5784	0	0	https://www.metadome.app/metadome/position/GRCh38.p14/chr3/170486252/
chr3	170486280	1406262	G	A	Uncertain_significance	criteria_provided,_multiple_submitters,_no_conflicts	NC_000003.12:g.170486280G>A	SLC7A14	Q8TBB6	283	PF13520	217	0	1		3376792	1	0	https://www.metadome.app/metadome/position/GRCh38.p14/chr3/170486279/
chr3	170498752	1472637	C	G	Uncertain_significance	criteria_provided,_single_submitter	NC_000003.12:g.170498752C>G	SLC7A14	Q8TBB6	225	PF13520	156	1	0	2727536		0	0	https://www.metadome.app/metadome/position/GRCh38.p14/chr3/170498751/
chr3	170498753	2081329	A	G	Uncertain_significance	criteria_provided,_single_submitter	NC_000003.12:g.170498753A>G	SLC7A14	Q8TBB6	225	PF13520	156	1	0	2727536		0	0	https://www.metadome.app/metadome/position/GRCh38.p14/chr3/170498751/
chr3	170501150	4169127	C	T	Uncertain_significance	criteria_provided,_single_submitter	NC_000003.12:g.170501150C>T	SLC7A14	Q8TBB6	167	PF13520	112	0	1		56368	0	0	https://www.metadome.app/metadome/position/GRCh38.p14/chr3/170501149/
chr3	170501161	2088251	G	T	Uncertain_significance	criteria_provided,_single_submitter	NC_000003.12:g.170501161G>T	SLC7A14	Q8TBB6	163	PF13520	108	0	1		3359171	0	0	https://www.metadome.app/metadome/position/GRCh38.p14/chr3/170501161/
chr3	170526648	1376470	C	T	Uncertain_significance	criteria_provided,_single_submitter	NC_000003.12:g.170526648C>T	SLC7A14	Q8TBB6	97	PF13520	42	0	1		3359166	0	0	https://www.metadome.app/metadome/position/GRCh38.p14/chr3/170526646/
chr3	170894369	4017321	G	A	Uncertain_significance	criteria_provided,_single_submitter	NC_000003.12:g.170894369G>A	EIF5A2	Q9GZV4	109	PF01287	28	1	0	1164079		0	0	https://www.metadome.app/metadome/position/GRCh38.p14/chr3/170894367/
chr3	170998269	1513536	G	A	Uncertain_significance	criteria_provided,_single_submitter	NC_000003.12:g.170998269G>A	SLC2A2	P11168	433	PF00083	385	0	3		161102,830032,986351	1	0	https://www.metadome.app/metadome/position/GRCh38.p14/chr3/170998268/
chr3	170998272	344161	C	T	Uncertain_significance	criteria_provided,_single_submitter	NC_000003.12:g.170998272C>T	SLC2A2	P11168	432	PF00083	384	2	1	538678,207212	2804586	0	0	https://www.metadome.app/metadome/position/GRCh38.p14/chr3/170998271/
chr3	170998273	3319460	G	A	Uncertain_significance	criteria_provided,_single_submitter	NC_000003.12:g.170998273G>A	SLC2A2	P11168	432	PF00083	384	2	1	538678,207212	2804586	0	0	https://www.metadome.app/metadome/position/GRCh38.p14/chr3/170998271/
chr3	170998376	1475879	A	C	Uncertain_significance	criteria_provided,_single_submitter	NC_000003.12:g.170998376A>C	SLC2A2	P11168	397	PF00083	349	1	0	4598		1	0	https://www.metadome.app/metadome/position/GRCh38.p14/chr3/170998376/
chr3	170999087	2273471	A	G	Uncertain_significance	criteria_provided,_single_submitter	NC_000003.12:g.170999087A>G	SLC2A2	P11168	383	PF00083	334	1	0	2855620		2	0	https://www.metadome.app/metadome/position/GRCh38.p14/chr3/170999086/
chr3	170999102	3797383	A	G	Uncertain_significance	criteria_provided,_single_submitter	NC_000003.12:g.170999102A>G	SLC2A2	P11168	378	PF00083	329	1	0	3515		0	0	https://www.metadome.app/metadome/position/GRCh38.p14/chr3/170999101/
chr3	170999138	1439972	C	T	Uncertain_significance	criteria_provided,_single_submitter	NC_000003.12:g.170999138C>T	SLC2A2	P11168	366	PF00083	317	0	1		632166	0	0	https://www.metadome.app/metadome/position/GRCh38.p14/chr3/170999137/
chr3	170999152	3588924	C	A	Uncertain_significance	criteria_provided,_single_submitter	NC_000003.12:g.170999152C>A	SLC2A2	P11168	361	PF00083	312	1	0	2202741		0	0	https://www.metadome.app/metadome/position/GRCh38.p14/chr3/170999152/
chr3	170999154	2588383	C	G	Uncertain_significance	criteria_provided,_single_submitter	NC_000003.12:g.170999154C>G	SLC2A2	P11168	361	PF00083	312	1	0	2202741		0	0	https://www.metadome.app/metadome/position/GRCh38.p14/chr3/170999152/
chr3	171002664	2506709	G	A	Uncertain_significance	criteria_provided,_single_submitter	NC_000003.12:g.171002664G>A	SLC2A2	P11168	327	PF00083	278	1	1	207229	1298419	0	0	https://www.metadome.app/metadome/position/GRCh38.p14/chr3/171002663/
chr3	171005411	3319458	T	G	Uncertain_significance	criteria_provided,_single_submitter	NC_000003.12:g.171005411T>G	SLC2A2	P11168	279	PF00083	230	0	1		429797	0	0	https://www.metadome.app/metadome/position/GRCh38.p14/chr3/171005411/
chr3	171005444	3319457	A	T	Uncertain_significance	criteria_provided,_single_submitter	NC_000003.12:g.171005444A>T	SLC2A2	P11168	268	PF00083	219	0	1		207194	1	0	https://www.metadome.app/metadome/position/GRCh38.p14/chr3/171005444/
chr3	171005979	1934392	A	G	Uncertain_significance	criteria_provided,_multiple_submitters,_no_conflicts	NC_000003.12:g.171005979A>G	SLC2A2	P11168	247	PF00083	199	0	1		663633	0	0	https://www.metadome.app/metadome/position/GRCh38.p14/chr3/171005977/
chr3	171005985	1982934	A	G	Uncertain_significance	criteria_provided,_single_submitter	NC_000003.12:g.171005985A>G	SLC2A2	P11168	245	PF00083	197	0	1		2734783	0	0	https://www.metadome.app/metadome/position/GRCh38.p14/chr3/171005983/
chr3	171006035	1693879	C	T	Uncertain_significance	criteria_provided,_multiple_submitters,_no_conflicts	NC_000003.12:g.171006035C>T	SLC2A2	P11168	228	PF00083	180	0	1		834494	0	0	https://www.metadome.app/metadome/position/GRCh38.p14/chr3/171006034/
chr3	171006036	2605184	G	C	Uncertain_significance	criteria_provided,_single_submitter	NC_000003.12:g.171006036G>C	SLC2A2	P11168	228	PF00083	180	0	1		834494	0	0	https://www.metadome.app/metadome/position/GRCh38.p14/chr3/171006034/
chr3	171006098	1312002	C	T	Uncertain_significance	criteria_provided,_single_submitter	NC_000003.12:g.171006098C>T	SLC2A2	P11168	207	PF00083	158	1	1	1686202	4057317	0	0	https://www.metadome.app/metadome/position/GRCh38.p14/chr3/171006097/
chr3	171007171	16090	C	T	Uncertain_significance	criteria_provided,_multiple_submitters,_no_conflicts	NC_000003.12:g.171007171C>T	SLC2A2	P11168	197	PF00083	148	1	1	379258	2089658	0	1	https://www.metadome.app/metadome/position/GRCh38.p14/chr3/171007169/
chr3	171007230	3443847	C	T	Uncertain_significance	criteria_provided,_single_submitter	NC_000003.12:g.171007230C>T	SLC2A2	P11168	177	PF00083	128	0	1		3359196	1	0	https://www.metadome.app/metadome/position/GRCh38.p14/chr3/171007229/
chr3	171007231	2067723	C	T	Uncertain_significance	criteria_provided,_multiple_submitters,_no_conflicts	NC_000003.12:g.171007231C>T	SLC2A2	P11168	177	PF00083	128	0	1		3359196	1	0	https://www.metadome.app/metadome/position/GRCh38.p14/chr3/171007229/
chr3	171007239	902647	A	G	Uncertain_significance	criteria_provided,_multiple_submitters,_no_conflicts	NC_000003.12:g.171007239A>G	SLC2A2	P11168	174	PF00083	125	1	1	4057319	2573078	0	0	https://www.metadome.app/metadome/position/GRCh38.p14/chr3/171007238/
chr3	171007240	3443844	T	C	Uncertain_significance	criteria_provided,_multiple_submitters,_no_conflicts	NC_000003.12:g.171007240T>C	SLC2A2	P11168	174	PF00083	125	1	1	4057319	2573078	0	0	https://www.metadome.app/metadome/position/GRCh38.p14/chr3/171007238/
chr3	171010029	4167515	A	T	Uncertain_significance	criteria_provided,_single_submitter	NC_000003.12:g.171010029A>T	SLC2A2	P11168	142	PF00083	93	0	1		4075840	1	0	https://www.metadome.app/metadome/position/GRCh38.p14/chr3/171010028/
chr3	171018539	2179819	G	T	Uncertain_significance	criteria_provided,_single_submitter	NC_000003.12:g.171018539G>T	SLC2A2	P11168	34	PF00083	22	0	1		4073672	0	0	https://www.metadome.app/metadome/position/GRCh38.p14/chr3/171018537/
chr3	171018566	1914614	C	T	Uncertain_significance	criteria_provided,_single_submitter	NC_000003.12:g.171018566C>T	SLC2A2	P11168	25	PF00083	13	0	1		2572075	0	0	https://www.metadome.app/metadome/position/GRCh38.p14/chr3/171018564/
chr3	171175271	3808901	G	A	Uncertain_significance	criteria_provided,_single_submitter	NC_000003.12:g.171175271G>A	TNIK	Q9UKE5	252	PF00069	226	0	1		800338	1	0	https://www.metadome.app/metadome/position/GRCh38.p14/chr3/171175269/
chr3	171175271	3808901	G	A	Uncertain_significance	criteria_provided,_single_submitter	NC_000003.12:g.171175271G>A	TNIK	Q9UKE5-2	252	PF00069	226	0	1		800338	1	0	https://www.metadome.app/metadome/position/GRCh38.p14/chr3/171175269/
chr3	171175271	3808901	G	A	Uncertain_significance	criteria_provided,_single_submitter	NC_000003.12:g.171175271G>A	TNIK	Q9UKE5-3	252	PF00069	226	0	1		800338	1	0	https://www.metadome.app/metadome/position/GRCh38.p14/chr3/171175269/
chr3	171175271	3808901	G	A	Uncertain_significance	criteria_provided,_single_submitter	NC_000003.12:g.171175271G>A	TNIK	Q9UKE5-4	252	PF00069	226	0	1		800338	1	0	https://www.metadome.app/metadome/position/GRCh38.p14/chr3/171175269/
chr3	171175271	3808901	G	A	Uncertain_significance	criteria_provided,_single_submitter	NC_000003.12:g.171175271G>A	TNIK	Q9UKE5-5	252	PF00069	226	0	1		800338	1	0	https://www.metadome.app/metadome/position/GRCh38.p14/chr3/171175269/
chr3	171175271	3808901	G	A	Uncertain_significance	criteria_provided,_single_submitter	NC_000003.12:g.171175271G>A	TNIK	Q9UKE5-6	252	PF00069	226	0	1		800338	1	0	https://www.metadome.app/metadome/position/GRCh38.p14/chr3/171175269/
chr3	171175271	3808901	G	A	Uncertain_significance	criteria_provided,_single_submitter	NC_000003.12:g.171175271G>A	TNIK	Q9UKE5-7	252	PF00069	226	0	1		800338	1	0	https://www.metadome.app/metadome/position/GRCh38.p14/chr3/171175269/
chr3	171175271	3808901	G	A	Uncertain_significance	criteria_provided,_single_submitter	NC_000003.12:g.171175271G>A	TNIK	Q9UKE5-8	252	PF00069	226	0	1		800338	1	0	https://www.metadome.app/metadome/position/GRCh38.p14/chr3/171175269/
chr3	171175324	3180359	C	G	Uncertain_significance	criteria_provided,_single_submitter	NC_000003.12:g.171175324C>G	TNIK	Q9UKE5	234	PF00069	198	0	2		3256757,3897872	0	0	https://www.metadome.app/metadome/position/GRCh38.p14/chr3/171175323/
chr3	171175324	3180359	C	G	Uncertain_significance	criteria_provided,_single_submitter	NC_000003.12:g.171175324C>G	TNIK	Q9UKE5-2	234	PF00069	198	0	2		3256757,3897872	0	0	https://www.metadome.app/metadome/position/GRCh38.p14/chr3/171175323/
chr3	171175324	3180359	C	G	Uncertain_significance	criteria_provided,_single_submitter	NC_000003.12:g.171175324C>G	TNIK	Q9UKE5-3	234	PF00069	198	0	2		3256757,3897872	0	0	https://www.metadome.app/metadome/position/GRCh38.p14/chr3/171175323/
chr3	171175324	3180359	C	G	Uncertain_significance	criteria_provided,_single_submitter	NC_000003.12:g.171175324C>G	TNIK	Q9UKE5-4	234	PF00069	198	0	2		3256757,3897872	0	0	https://www.metadome.app/metadome/position/GRCh38.p14/chr3/171175323/
chr3	171175324	3180359	C	G	Uncertain_significance	criteria_provided,_single_submitter	NC_000003.12:g.171175324C>G	TNIK	Q9UKE5-5	234	PF00069	198	0	2		3256757,3897872	0	0	https://www.metadome.app/metadome/position/GRCh38.p14/chr3/171175323/
chr3	171175324	3180359	C	G	Uncertain_significance	criteria_provided,_single_submitter	NC_000003.12:g.171175324C>G	TNIK	Q9UKE5-6	234	PF00069	198	0	2		3256757,3897872	0	0	https://www.metadome.app/metadome/position/GRCh38.p14/chr3/171175323/
chr3	171175324	3180359	C	G	Uncertain_significance	criteria_provided,_single_submitter	NC_000003.12:g.171175324C>G	TNIK	Q9UKE5-7	234	PF00069	198	0	2		3256757,3897872	0	0	https://www.metadome.app/metadome/position/GRCh38.p14/chr3/171175323/
chr3	171175324	3180359	C	G	Uncertain_significance	criteria_provided,_single_submitter	NC_000003.12:g.171175324C>G	TNIK	Q9UKE5-8	234	PF00069	198	0	2		3256757,3897872	0	0	https://www.metadome.app/metadome/position/GRCh38.p14/chr3/171175323/
chr3	171177353	3971468	C	T	Uncertain_significance	criteria_provided,_single_submitter	NC_000003.12:g.171177353C>T	TNIK	Q9UKE5	223	PF00069	187	1	3	6307	3257821,973946,156606	0	0	https://www.metadome.app/metadome/position/GRCh38.p14/chr3/171177351/
chr3	171177353	3971468	C	T	Uncertain_significance	criteria_provided,_single_submitter	NC_000003.12:g.171177353C>T	TNIK	Q9UKE5-2	223	PF00069	187	1	3	6307	3257821,973946,156606	0	0	https://www.metadome.app/metadome/position/GRCh38.p14/chr3/171177351/
chr3	171177353	3971468	C	T	Uncertain_significance	criteria_provided,_single_submitter	NC_000003.12:g.171177353C>T	TNIK	Q9UKE5-3	223	PF00069	187	1	3	6307	3257821,973946,156606	0	0	https://www.metadome.app/metadome/position/GRCh38.p14/chr3/171177351/
chr3	171177353	3971468	C	T	Uncertain_significance	criteria_provided,_single_submitter	NC_000003.12:g.171177353C>T	TNIK	Q9UKE5-4	223	PF00069	187	1	3	6307	3257821,973946,156606	0	0	https://www.metadome.app/metadome/position/GRCh38.p14/chr3/171177351/
chr3	171177353	3971468	C	T	Uncertain_significance	criteria_provided,_single_submitter	NC_000003.12:g.171177353C>T	TNIK	Q9UKE5-5	223	PF00069	187	1	3	6307	3257821,973946,156606	0	0	https://www.metadome.app/metadome/position/GRCh38.p14/chr3/171177351/
chr3	171177353	3971468	C	T	Uncertain_significance	criteria_provided,_single_submitter	NC_000003.12:g.171177353C>T	TNIK	Q9UKE5-6	223	PF00069	187	1	3	6307	3257821,973946,156606	0	0	https://www.metadome.app/metadome/position/GRCh38.p14/chr3/171177351/
chr3	171177353	3971468	C	T	Uncertain_significance	criteria_provided,_single_submitter	NC_000003.12:g.171177353C>T	TNIK	Q9UKE5-7	223	PF00069	187	1	3	6307	3257821,973946,156606	0	0	https://www.metadome.app/metadome/position/GRCh38.p14/chr3/171177351/
chr3	171177353	3971468	C	T	Uncertain_significance	criteria_provided,_single_submitter	NC_000003.12:g.171177353C>T	TNIK	Q9UKE5-8	223	PF00069	187	1	3	6307	3257821,973946,156606	0	0	https://www.metadome.app/metadome/position/GRCh38.p14/chr3/171177351/
chr3	171190780	4188021	C	T	Uncertain_significance	criteria_provided,_single_submitter	NC_000003.12:g.171190780C>T	TNIK	Q9UKE5	142	PF00069	112	1	1	425845	800329	2	0	https://www.metadome.app/metadome/position/GRCh38.p14/chr3/171190779/
chr3	171190780	4188021	C	T	Uncertain_significance	criteria_provided,_single_submitter	NC_000003.12:g.171190780C>T	TNIK	Q9UKE5-2	142	PF00069	112	1	1	425845	800329	2	0	https://www.metadome.app/metadome/position/GRCh38.p14/chr3/171190779/
chr3	171190780	4188021	C	T	Uncertain_significance	criteria_provided,_single_submitter	NC_000003.12:g.171190780C>T	TNIK	Q9UKE5-3	142	PF00069	112	1	1	425845	800329	2	0	https://www.metadome.app/metadome/position/GRCh38.p14/chr3/171190779/
chr3	171190780	4188021	C	T	Uncertain_significance	criteria_provided,_single_submitter	NC_000003.12:g.171190780C>T	TNIK	Q9UKE5-4	142	PF00069	112	1	1	425845	800329	2	0	https://www.metadome.app/metadome/position/GRCh38.p14/chr3/171190779/
chr3	171190780	4188021	C	T	Uncertain_significance	criteria_provided,_single_submitter	NC_000003.12:g.171190780C>T	TNIK	Q9UKE5-5	142	PF00069	112	1	1	425845	800329	2	0	https://www.metadome.app/metadome/position/GRCh38.p14/chr3/171190779/
chr3	171190780	4188021	C	T	Uncertain_significance	criteria_provided,_single_submitter	NC_000003.12:g.171190780C>T	TNIK	Q9UKE5-6	142	PF00069	112	1	1	425845	800329	2	0	https://www.metadome.app/metadome/position/GRCh38.p14/chr3/171190779/
chr3	171190780	4188021	C	T	Uncertain_significance	criteria_provided,_single_submitter	NC_000003.12:g.171190780C>T	TNIK	Q9UKE5-7	142	PF00069	112	1	1	425845	800329	2	0	https://www.metadome.app/metadome/position/GRCh38.p14/chr3/171190779/
chr3	171190780	4188021	C	T	Uncertain_significance	criteria_provided,_single_submitter	NC_000003.12:g.171190780C>T	TNIK	Q9UKE5-8	142	PF00069	112	1	1	425845	800329	2	0	https://www.metadome.app/metadome/position/GRCh38.p14/chr3/171190779/
chr3	171211151	2481830	T	G	Uncertain_significance	criteria_provided,_single_submitter	NC_000003.12:g.171211151T>G	TNIK	Q9UKE5	91	PF00069	69	0	1		2627803	1	0	https://www.metadome.app/metadome/position/GRCh38.p14/chr3/171211149/
chr3	171211151	2481830	T	G	Uncertain_significance	criteria_provided,_single_submitter	NC_000003.12:g.171211151T>G	TNIK	Q9UKE5-2	91	PF00069	69	0	1		2627803	1	0	https://www.metadome.app/metadome/position/GRCh38.p14/chr3/171211149/
chr3	171211151	2481830	T	G	Uncertain_significance	criteria_provided,_single_submitter	NC_000003.12:g.171211151T>G	TNIK	Q9UKE5-3	91	PF00069	69	0	1		2627803	1	0	https://www.metadome.app/metadome/position/GRCh38.p14/chr3/171211149/
chr3	171211151	2481830	T	G	Uncertain_significance	criteria_provided,_single_submitter	NC_000003.12:g.171211151T>G	TNIK	Q9UKE5-4	91	PF00069	69	0	1		2627803	1	0	https://www.metadome.app/metadome/position/GRCh38.p14/chr3/171211149/
chr3	171211151	2481830	T	G	Uncertain_significance	criteria_provided,_single_submitter	NC_000003.12:g.171211151T>G	TNIK	Q9UKE5-5	91	PF00069	69	0	1		2627803	1	0	https://www.metadome.app/metadome/position/GRCh38.p14/chr3/171211149/
chr3	171211151	2481830	T	G	Uncertain_significance	criteria_provided,_single_submitter	NC_000003.12:g.171211151T>G	TNIK	Q9UKE5-6	91	PF00069	69	0	1		2627803	1	0	https://www.metadome.app/metadome/position/GRCh38.p14/chr3/171211149/
chr3	171211151	2481830	T	G	Uncertain_significance	criteria_provided,_single_submitter	NC_000003.12:g.171211151T>G	TNIK	Q9UKE5-7	91	PF00069	69	0	1		2627803	1	0	https://www.metadome.app/metadome/position/GRCh38.p14/chr3/171211149/
chr3	171211151	2481830	T	G	Uncertain_significance	criteria_provided,_single_submitter	NC_000003.12:g.171211151T>G	TNIK	Q9UKE5-8	91	PF00069	69	0	1		2627803	1	0	https://www.metadome.app/metadome/position/GRCh38.p14/chr3/171211149/
chr3	171211153	3459237	A	G	Uncertain_significance	criteria_provided,_single_submitter	NC_000003.12:g.171211153A>G	TNIK	Q9UKE5	90	PF00069	68	1	0	425824		0	0	https://www.metadome.app/metadome/position/GRCh38.p14/chr3/171211152/
chr3	171211153	3459237	A	G	Uncertain_significance	criteria_provided,_single_submitter	NC_000003.12:g.171211153A>G	TNIK	Q9UKE5-2	90	PF00069	68	1	0	425824		0	0	https://www.metadome.app/metadome/position/GRCh38.p14/chr3/171211152/
chr3	171211153	3459237	A	G	Uncertain_significance	criteria_provided,_single_submitter	NC_000003.12:g.171211153A>G	TNIK	Q9UKE5-3	90	PF00069	68	1	0	425824		0	0	https://www.metadome.app/metadome/position/GRCh38.p14/chr3/171211152/
chr3	171211153	3459237	A	G	Uncertain_significance	criteria_provided,_single_submitter	NC_000003.12:g.171211153A>G	TNIK	Q9UKE5-4	90	PF00069	68	1	0	425824		0	0	https://www.metadome.app/metadome/position/GRCh38.p14/chr3/171211152/
chr3	171211153	3459237	A	G	Uncertain_significance	criteria_provided,_single_submitter	NC_000003.12:g.171211153A>G	TNIK	Q9UKE5-5	90	PF00069	68	1	0	425824		0	0	https://www.metadome.app/metadome/position/GRCh38.p14/chr3/171211152/
chr3	171211153	3459237	A	G	Uncertain_significance	criteria_provided,_single_submitter	NC_000003.12:g.171211153A>G	TNIK	Q9UKE5-6	90	PF00069	68	1	0	425824		0	0	https://www.metadome.app/metadome/position/GRCh38.p14/chr3/171211152/
chr3	171211153	3459237	A	G	Uncertain_significance	criteria_provided,_single_submitter	NC_000003.12:g.171211153A>G	TNIK	Q9UKE5-7	90	PF00069	68	1	0	425824		0	0	https://www.metadome.app/metadome/position/GRCh38.p14/chr3/171211152/
chr3	171211153	3459237	A	G	Uncertain_significance	criteria_provided,_single_submitter	NC_000003.12:g.171211153A>G	TNIK	Q9UKE5-8	90	PF00069	68	1	0	425824		0	0	https://www.metadome.app/metadome/position/GRCh38.p14/chr3/171211152/
chr3	171211171	2612136	G	A	Uncertain_significance	criteria_provided,_single_submitter	NC_000003.12:g.171211171G>A	TNIK	Q9UKE5	84	PF00069	62	1	1	1297058	1495968	3	0	https://www.metadome.app/metadome/position/GRCh38.p14/chr3/171211170/
chr3	171211171	2612136	G	A	Uncertain_significance	criteria_provided,_single_submitter	NC_000003.12:g.171211171G>A	TNIK	Q9UKE5-2	84	PF00069	62	1	1	1297058	1495968	3	0	https://www.metadome.app/metadome/position/GRCh38.p14/chr3/171211170/
chr3	171211171	2612136	G	A	Uncertain_significance	criteria_provided,_single_submitter	NC_000003.12:g.171211171G>A	TNIK	Q9UKE5-3	84	PF00069	62	1	1	1297058	1495968	3	0	https://www.metadome.app/metadome/position/GRCh38.p14/chr3/171211170/
chr3	171211171	2612136	G	A	Uncertain_significance	criteria_provided,_single_submitter	NC_000003.12:g.171211171G>A	TNIK	Q9UKE5-4	84	PF00069	62	1	1	1297058	1495968	3	0	https://www.metadome.app/metadome/position/GRCh38.p14/chr3/171211170/
chr3	171211171	2612136	G	A	Uncertain_significance	criteria_provided,_single_submitter	NC_000003.12:g.171211171G>A	TNIK	Q9UKE5-5	84	PF00069	62	1	1	1297058	1495968	3	0	https://www.metadome.app/metadome/position/GRCh38.p14/chr3/171211170/
chr3	171211171	2612136	G	A	Uncertain_significance	criteria_provided,_single_submitter	NC_000003.12:g.171211171G>A	TNIK	Q9UKE5-6	84	PF00069	62	1	1	1297058	1495968	3	0	https://www.metadome.app/metadome/position/GRCh38.p14/chr3/171211170/
chr3	171211171	2612136	G	A	Uncertain_significance	criteria_provided,_single_submitter	NC_000003.12:g.171211171G>A	TNIK	Q9UKE5-7	84	PF00069	62	1	1	1297058	1495968	3	0	https://www.metadome.app/metadome/position/GRCh38.p14/chr3/171211170/
chr3	171211171	2612136	G	A	Uncertain_significance	criteria_provided,_single_submitter	NC_000003.12:g.171211171G>A	TNIK	Q9UKE5-8	84	PF00069	62	1	1	1297058	1495968	3	0	https://www.metadome.app/metadome/position/GRCh38.p14/chr3/171211170/
chr3	171211183	4188011	C	T	Uncertain_significance	criteria_provided,_single_submitter	NC_000003.12:g.171211183C>T	TNIK	Q9UKE5	80	PF00069	58	5	2	375981,40743,372636,8275,1344899	1697313,3029021	3	0	https://www.metadome.app/metadome/position/GRCh38.p14/chr3/171211182/
chr3	171211183	4188011	C	T	Uncertain_significance	criteria_provided,_single_submitter	NC_000003.12:g.171211183C>T	TNIK	Q9UKE5-2	80	PF00069	58	5	2	375981,40743,372636,8275,1344899	1697313,3029021	3	0	https://www.metadome.app/metadome/position/GRCh38.p14/chr3/171211182/
chr3	171211183	4188011	C	T	Uncertain_significance	criteria_provided,_single_submitter	NC_000003.12:g.171211183C>T	TNIK	Q9UKE5-3	80	PF00069	58	5	2	375981,40743,372636,8275,1344899	1697313,3029021	3	0	https://www.metadome.app/metadome/position/GRCh38.p14/chr3/171211182/
chr3	171211183	4188011	C	T	Uncertain_significance	criteria_provided,_single_submitter	NC_000003.12:g.171211183C>T	TNIK	Q9UKE5-4	80	PF00069	58	5	2	375981,40743,372636,8275,1344899	1697313,3029021	3	0	https://www.metadome.app/metadome/position/GRCh38.p14/chr3/171211182/
chr3	171211183	4188011	C	T	Uncertain_significance	criteria_provided,_single_submitter	NC_000003.12:g.171211183C>T	TNIK	Q9UKE5-5	80	PF00069	58	5	2	375981,40743,372636,8275,1344899	1697313,3029021	3	0	https://www.metadome.app/metadome/position/GRCh38.p14/chr3/171211182/
chr3	171211183	4188011	C	T	Uncertain_significance	criteria_provided,_single_submitter	NC_000003.12:g.171211183C>T	TNIK	Q9UKE5-6	80	PF00069	58	5	2	375981,40743,372636,8275,1344899	1697313,3029021	3	0	https://www.metadome.app/metadome/position/GRCh38.p14/chr3/171211182/
chr3	171211183	4188011	C	T	Uncertain_significance	criteria_provided,_single_submitter	NC_000003.12:g.171211183C>T	TNIK	Q9UKE5-7	80	PF00069	58	5	2	375981,40743,372636,8275,1344899	1697313,3029021	3	0	https://www.metadome.app/metadome/position/GRCh38.p14/chr3/171211182/
chr3	171211183	4188011	C	T	Uncertain_significance	criteria_provided,_single_submitter	NC_000003.12:g.171211183C>T	TNIK	Q9UKE5-8	80	PF00069	58	5	2	375981,40743,372636,8275,1344899	1697313,3029021	3	0	https://www.metadome.app/metadome/position/GRCh38.p14/chr3/171211182/
chr3	171211184	3808891	G	A	Uncertain_significance	criteria_provided,_single_submitter	NC_000003.12:g.171211184G>A	TNIK	Q9UKE5	80	PF00069	58	5	2	375981,40743,372636,8275,1344899	1697313,3029021	3	0	https://www.metadome.app/metadome/position/GRCh38.p14/chr3/171211182/
chr3	171211184	3808891	G	A	Uncertain_significance	criteria_provided,_single_submitter	NC_000003.12:g.171211184G>A	TNIK	Q9UKE5-2	80	PF00069	58	5	2	375981,40743,372636,8275,1344899	1697313,3029021	3	0	https://www.metadome.app/metadome/position/GRCh38.p14/chr3/171211182/
chr3	171211184	3808891	G	A	Uncertain_significance	criteria_provided,_single_submitter	NC_000003.12:g.171211184G>A	TNIK	Q9UKE5-3	80	PF00069	58	5	2	375981,40743,372636,8275,1344899	1697313,3029021	3	0	https://www.metadome.app/metadome/position/GRCh38.p14/chr3/171211182/
chr3	171211184	3808891	G	A	Uncertain_significance	criteria_provided,_single_submitter	NC_000003.12:g.171211184G>A	TNIK	Q9UKE5-4	80	PF00069	58	5	2	375981,40743,372636,8275,1344899	1697313,3029021	3	0	https://www.metadome.app/metadome/position/GRCh38.p14/chr3/171211182/
chr3	171211184	3808891	G	A	Uncertain_significance	criteria_provided,_single_submitter	NC_000003.12:g.171211184G>A	TNIK	Q9UKE5-5	80	PF00069	58	5	2	375981,40743,372636,8275,1344899	1697313,3029021	3	0	https://www.metadome.app/metadome/position/GRCh38.p14/chr3/171211182/
chr3	171211184	3808891	G	A	Uncertain_significance	criteria_provided,_single_submitter	NC_000003.12:g.171211184G>A	TNIK	Q9UKE5-6	80	PF00069	58	5	2	375981,40743,372636,8275,1344899	1697313,3029021	3	0	https://www.metadome.app/metadome/position/GRCh38.p14/chr3/171211182/
chr3	171211184	3808891	G	A	Uncertain_significance	criteria_provided,_single_submitter	NC_000003.12:g.171211184G>A	TNIK	Q9UKE5-7	80	PF00069	58	5	2	375981,40743,372636,8275,1344899	1697313,3029021	3	0	https://www.metadome.app/metadome/position/GRCh38.p14/chr3/171211182/
chr3	171211184	3808891	G	A	Uncertain_significance	criteria_provided,_single_submitter	NC_000003.12:g.171211184G>A	TNIK	Q9UKE5-8	80	PF00069	58	5	2	375981,40743,372636,8275,1344899	1697313,3029021	3	0	https://www.metadome.app/metadome/position/GRCh38.p14/chr3/171211182/
chr3	171211225	4188020	A	C	Uncertain_significance	criteria_provided,_single_submitter	NC_000003.12:g.171211225A>C	TNIK	Q9UKE5	66	PF00069	45	2	2	376194,29932	2506573,625525	2	0	https://www.metadome.app/metadome/position/GRCh38.p14/chr3/171211224/
chr3	171211225	4188020	A	C	Uncertain_significance	criteria_provided,_single_submitter	NC_000003.12:g.171211225A>C	TNIK	Q9UKE5-2	66	PF00069	45	2	2	376194,29932	2506573,625525	2	0	https://www.metadome.app/metadome/position/GRCh38.p14/chr3/171211224/
chr3	171211225	4188020	A	C	Uncertain_significance	criteria_provided,_single_submitter	NC_000003.12:g.171211225A>C	TNIK	Q9UKE5-3	66	PF00069	45	2	2	376194,29932	2506573,625525	2	0	https://www.metadome.app/metadome/position/GRCh38.p14/chr3/171211224/
chr3	171211225	4188020	A	C	Uncertain_significance	criteria_provided,_single_submitter	NC_000003.12:g.171211225A>C	TNIK	Q9UKE5-4	66	PF00069	45	2	2	376194,29932	2506573,625525	2	0	https://www.metadome.app/metadome/position/GRCh38.p14/chr3/171211224/
chr3	171211225	4188020	A	C	Uncertain_significance	criteria_provided,_single_submitter	NC_000003.12:g.171211225A>C	TNIK	Q9UKE5-5	66	PF00069	45	2	2	376194,29932	2506573,625525	2	0	https://www.metadome.app/metadome/position/GRCh38.p14/chr3/171211224/
chr3	171211225	4188020	A	C	Uncertain_significance	criteria_provided,_single_submitter	NC_000003.12:g.171211225A>C	TNIK	Q9UKE5-6	66	PF00069	45	2	2	376194,29932	2506573,625525	2	0	https://www.metadome.app/metadome/position/GRCh38.p14/chr3/171211224/
chr3	171211225	4188020	A	C	Uncertain_significance	criteria_provided,_single_submitter	NC_000003.12:g.171211225A>C	TNIK	Q9UKE5-7	66	PF00069	45	2	2	376194,29932	2506573,625525	2	0	https://www.metadome.app/metadome/position/GRCh38.p14/chr3/171211224/
chr3	171211225	4188020	A	C	Uncertain_significance	criteria_provided,_single_submitter	NC_000003.12:g.171211225A>C	TNIK	Q9UKE5-8	66	PF00069	45	2	2	376194,29932	2506573,625525	2	0	https://www.metadome.app/metadome/position/GRCh38.p14/chr3/171211224/
chr3	171228205	4188009	G	A	Uncertain_significance	criteria_provided,_single_submitter	NC_000003.12:g.171228205G>A	TNIK	Q9UKE5	47	PF00069	23	1	1	545469	3602046	3	0	https://www.metadome.app/metadome/position/GRCh38.p14/chr3/171228204/
chr3	171228205	4188009	G	A	Uncertain_significance	criteria_provided,_single_submitter	NC_000003.12:g.171228205G>A	TNIK	Q9UKE5-2	47	PF00069	23	1	1	545469	3602046	3	0	https://www.metadome.app/metadome/position/GRCh38.p14/chr3/171228204/
chr3	171228205	4188009	G	A	Uncertain_significance	criteria_provided,_single_submitter	NC_000003.12:g.171228205G>A	TNIK	Q9UKE5-3	47	PF00069	23	1	1	545469	3602046	3	0	https://www.metadome.app/metadome/position/GRCh38.p14/chr3/171228204/
chr3	171228205	4188009	G	A	Uncertain_significance	criteria_provided,_single_submitter	NC_000003.12:g.171228205G>A	TNIK	Q9UKE5-4	47	PF00069	23	1	1	545469	3602046	3	0	https://www.metadome.app/metadome/position/GRCh38.p14/chr3/171228204/
chr3	171228205	4188009	G	A	Uncertain_significance	criteria_provided,_single_submitter	NC_000003.12:g.171228205G>A	TNIK	Q9UKE5-5	47	PF00069	23	1	1	545469	3602046	3	0	https://www.metadome.app/metadome/position/GRCh38.p14/chr3/171228204/
chr3	171228205	4188009	G	A	Uncertain_significance	criteria_provided,_single_submitter	NC_000003.12:g.171228205G>A	TNIK	Q9UKE5-6	47	PF00069	23	1	1	545469	3602046	3	0	https://www.metadome.app/metadome/position/GRCh38.p14/chr3/171228204/
chr3	171228205	4188009	G	A	Uncertain_significance	criteria_provided,_single_submitter	NC_000003.12:g.171228205G>A	TNIK	Q9UKE5-7	47	PF00069	23	1	1	545469	3602046	3	0	https://www.metadome.app/metadome/position/GRCh38.p14/chr3/171228204/
chr3	171228205	4188009	G	A	Uncertain_significance	criteria_provided,_single_submitter	NC_000003.12:g.171228205G>A	TNIK	Q9UKE5-8	47	PF00069	23	1	1	545469	3602046	3	0	https://www.metadome.app/metadome/position/GRCh38.p14/chr3/171228204/
chr3	171709656	2338756	G	T	Uncertain_significance	criteria_provided,_single_submitter	NC_000003.12:g.171709656G>T	PLD1	Q13393	322	PF00169	99	2	0	7286,7285		3	0	https://www.metadome.app/metadome/position/GRCh38.p14/chr3/171709655/
chr3	171709656	2338756	G	T	Uncertain_significance	criteria_provided,_single_submitter	NC_000003.12:g.171709656G>T	PLD1	Q13393-2	322	PF00169	99	2	0	7286,7285		3	0	https://www.metadome.app/metadome/position/GRCh38.p14/chr3/171709655/
chr3	171709659	2469369	C	T	Uncertain_significance	criteria_provided,_single_submitter	NC_000003.12:g.171709659C>T	PLD1	Q13393	321	PF00169	98	2	0	449326,465283		0	0	https://www.metadome.app/metadome/position/GRCh38.p14/chr3/171709658/
chr3	171709659	2469369	C	T	Uncertain_significance	criteria_provided,_single_submitter	NC_000003.12:g.171709659C>T	PLD1	Q13393-2	321	PF00169	98	2	0	449326,465283		0	0	https://www.metadome.app/metadome/position/GRCh38.p14/chr3/171709658/
chr3	171709671	3214633	C	T	Uncertain_significance	criteria_provided,_single_submitter	NC_000003.12:g.171709671C>T	PLD1	Q13393	317	PF00169	94	0	1		1705621	3	0	https://www.metadome.app/metadome/position/GRCh38.p14/chr3/171709670/
chr3	171709671	3214633	C	T	Uncertain_significance	criteria_provided,_single_submitter	NC_000003.12:g.171709671C>T	PLD1	Q13393-2	317	PF00169	94	0	1		1705621	3	0	https://www.metadome.app/metadome/position/GRCh38.p14/chr3/171709670/
chr3	171709672	3933862	G	A	Uncertain_significance	criteria_provided,_multiple_submitters,_no_conflicts	NC_000003.12:g.171709672G>A	PLD1	Q13393	317	PF00169	94	0	1		1705621	3	0	https://www.metadome.app/metadome/position/GRCh38.p14/chr3/171709670/
chr3	171709672	3933862	G	A	Uncertain_significance	criteria_provided,_multiple_submitters,_no_conflicts	NC_000003.12:g.171709672G>A	PLD1	Q13393-2	317	PF00169	94	0	1		1705621	3	0	https://www.metadome.app/metadome/position/GRCh38.p14/chr3/171709670/
chr3	171709701	1934647	A	G	Uncertain_significance	criteria_provided,_single_submitter	NC_000003.12:g.171709701A>G	PLD1	Q13393	307	PF00169	84	1	0	840044		2	0	https://www.metadome.app/metadome/position/GRCh38.p14/chr3/171709700/
chr3	171709701	1934647	A	G	Uncertain_significance	criteria_provided,_single_submitter	NC_000003.12:g.171709701A>G	PLD1	Q13393-2	307	PF00169	84	1	0	840044		2	0	https://www.metadome.app/metadome/position/GRCh38.p14/chr3/171709700/
chr3	171709705	2475420	G	A	Uncertain_significance	criteria_provided,_single_submitter	NC_000003.12:g.171709705G>A	PLD1	Q13393	306	PF00169	83	0	1		3724313	3	0	https://www.metadome.app/metadome/position/GRCh38.p14/chr3/171709703/
chr3	171709705	2475420	G	A	Uncertain_significance	criteria_provided,_single_submitter	NC_000003.12:g.171709705G>A	PLD1	Q13393-2	306	PF00169	83	0	1		3724313	3	0	https://www.metadome.app/metadome/position/GRCh38.p14/chr3/171709703/
chr3	171713918	3933867	C	G	Uncertain_significance	criteria_provided,_single_submitter	NC_000003.12:g.171713918C>G	PLD1	Q13393	296	PF00169	69	1	0	16000		2	0	https://www.metadome.app/metadome/position/GRCh38.p14/chr3/171713916/
chr3	171713918	3933867	C	G	Uncertain_significance	criteria_provided,_single_submitter	NC_000003.12:g.171713918C>G	PLD1	Q13393-2	296	PF00169	69	1	0	16000		2	0	https://www.metadome.app/metadome/position/GRCh38.p14/chr3/171713916/
chr3	171713933	2134947	T	C	Uncertain_significance	criteria_provided,_single_submitter	NC_000003.12:g.171713933T>C	PLD1	Q13393	291	PF00169	64	1	0	637072		2	0	https://www.metadome.app/metadome/position/GRCh38.p14/chr3/171713931/
chr3	171713933	2134947	T	C	Uncertain_significance	criteria_provided,_single_submitter	NC_000003.12:g.171713933T>C	PLD1	Q13393-2	291	PF00169	64	1	0	637072		2	0	https://www.metadome.app/metadome/position/GRCh38.p14/chr3/171713931/
chr3	171714040	2538184	A	G	Uncertain_significance	criteria_provided,_multiple_submitters,_no_conflicts	NC_000003.12:g.171714040A>G	PLD1	Q13393	255	PF00169	23	0	1		189309	0	0	https://www.metadome.app/metadome/position/GRCh38.p14/chr3/171714039/
chr3	171714040	2538184	A	G	Uncertain_significance	criteria_provided,_multiple_submitters,_no_conflicts	NC_000003.12:g.171714040A>G	PLD1	Q13393-2	255	PF00169	23	0	1		189309	0	0	https://www.metadome.app/metadome/position/GRCh38.p14/chr3/171714039/
chr3	171724696	4079709	C	A	Uncertain_significance	criteria_provided,_single_submitter	NC_000003.12:g.171724696C>A	PLD1	Q13393	253	PF00169	21	5	1	40162,1075550,11348,946996,10825	64372	2	0	https://www.metadome.app/metadome/position/GRCh38.p14/chr3/171724696/
chr3	171724696	4079709	C	A	Uncertain_significance	criteria_provided,_single_submitter	NC_000003.12:g.171724696C>A	PLD1	Q13393-2	253	PF00169	21	5	1	40162,1075550,11348,946996,10825	64372	2	0	https://www.metadome.app/metadome/position/GRCh38.p14/chr3/171724696/
chr3	171724775	2555913	T	C	Uncertain_significance	criteria_provided,_single_submitter	NC_000003.12:g.171724775T>C	PLD1	Q13393	227	PF00169	8	1	0	651400		0	0	https://www.metadome.app/metadome/position/GRCh38.p14/chr3/171724773/
chr3	171724775	2555913	T	C	Uncertain_significance	criteria_provided,_single_submitter	NC_000003.12:g.171724775T>C	PLD1	Q13393-2	227	PF00169	8	1	0	651400		0	0	https://www.metadome.app/metadome/position/GRCh38.p14/chr3/171724773/
chr3	171724778	2384810	T	C	Uncertain_significance	criteria_provided,_single_submitter	NC_000003.12:g.171724778T>C	PLD1	Q13393	226	PF00169	7	0	1		3773646	1	0	https://www.metadome.app/metadome/position/GRCh38.p14/chr3/171724776/
chr3	171724778	2384810	T	C	Uncertain_significance	criteria_provided,_single_submitter	NC_000003.12:g.171724778T>C	PLD1	Q13393-2	226	PF00169	7	0	1		3773646	1	0	https://www.metadome.app/metadome/position/GRCh38.p14/chr3/171724776/
chr3	172295382	3516419	G	A	Uncertain_significance	criteria_provided,_single_submitter	NC_000003.12:g.172295382G>A	FNDC3B	Q53EP0	290	PF00041	14	1	0	3629755		9	0	https://www.metadome.app/metadome/position/GRCh38.p14/chr3/172295381/
chr3	172295382	3516419	G	A	Uncertain_significance	criteria_provided,_single_submitter	NC_000003.12:g.172295382G>A	FNDC3B	Q53EP0	290	PF00041	14	1	0	3629755		9	0	https://www.metadome.app/metadome/position/GRCh38.p14/chr3/172295381/
chr3	172295382	3516419	G	A	Uncertain_significance	criteria_provided,_single_submitter	NC_000003.12:g.172295382G>A	FNDC3B	Q53EP0	290	PF00041	14	1	0	3629755		9	0	https://www.metadome.app/metadome/position/GRCh38.p14/chr3/172295381/
chr3	172295432	3851081	C	A	Uncertain_significance	criteria_provided,_single_submitter	NC_000003.12:g.172295432C>A	FNDC3B	Q53EP0	307	PF00041	26	1	1	2637929	1098395	8	0	https://www.metadome.app/metadome/position/GRCh38.p14/chr3/172295432/
chr3	172295432	3851081	C	A	Uncertain_significance	criteria_provided,_single_submitter	NC_000003.12:g.172295432C>A	FNDC3B	Q53EP0	307	PF00041	26	1	1	2637929	1098395	8	0	https://www.metadome.app/metadome/position/GRCh38.p14/chr3/172295432/
chr3	172295432	3851081	C	A	Uncertain_significance	criteria_provided,_single_submitter	NC_000003.12:g.172295432C>A	FNDC3B	Q53EP0	307	PF00041	26	1	1	2637929	1098395	8	0	https://www.metadome.app/metadome/position/GRCh38.p14/chr3/172295432/
chr3	172295462	4258788	G	A	Uncertain_significance	criteria_provided,_single_submitter	NC_000003.12:g.172295462G>A	FNDC3B	Q53EP0	317	PF00041	33	1	1	1174132	2174	18	0	https://www.metadome.app/metadome/position/GRCh38.p14/chr3/172295462/
chr3	172295462	4258788	G	A	Uncertain_significance	criteria_provided,_single_submitter	NC_000003.12:g.172295462G>A	FNDC3B	Q53EP0	317	PF00041	33	1	1	1174132	2174	18	0	https://www.metadome.app/metadome/position/GRCh38.p14/chr3/172295462/
chr3	172295462	4258788	G	A	Uncertain_significance	criteria_provided,_single_submitter	NC_000003.12:g.172295462G>A	FNDC3B	Q53EP0	317	PF00041	33	1	1	1174132	2174	18	0	https://www.metadome.app/metadome/position/GRCh38.p14/chr3/172295462/
chr3	172295469	2356987	C	T	Uncertain_significance	criteria_provided,_single_submitter	NC_000003.12:g.172295469C>T	FNDC3B	Q53EP0	319	PF00041	35	1	2	188761	2175,2572024	13	0	https://www.metadome.app/metadome/position/GRCh38.p14/chr3/172295468/
chr3	172295469	2356987	C	T	Uncertain_significance	criteria_provided,_single_submitter	NC_000003.12:g.172295469C>T	FNDC3B	Q53EP0	319	PF00041	35	1	2	188761	2175,2572024	13	0	https://www.metadome.app/metadome/position/GRCh38.p14/chr3/172295468/
chr3	172295469	2356987	C	T	Uncertain_significance	criteria_provided,_single_submitter	NC_000003.12:g.172295469C>T	FNDC3B	Q53EP0	319	PF00041	35	1	2	188761	2175,2572024	13	0	https://www.metadome.app/metadome/position/GRCh38.p14/chr3/172295468/
chr3	172298781	4258792	A	G	Uncertain_significance	criteria_provided,_single_submitter	NC_000003.12:g.172298781A>G	FNDC3B	Q53EP0	352	PF00041	63	1	0	375282		22	0	https://www.metadome.app/metadome/position/GRCh38.p14/chr3/172298780/
chr3	172298781	4258792	A	G	Uncertain_significance	criteria_provided,_single_submitter	NC_000003.12:g.172298781A>G	FNDC3B	Q53EP0	352	PF00041	63	1	0	375282		22	0	https://www.metadome.app/metadome/position/GRCh38.p14/chr3/172298780/
chr3	172298781	4258792	A	G	Uncertain_significance	criteria_provided,_single_submitter	NC_000003.12:g.172298781A>G	FNDC3B	Q53EP0	352	PF00041	63	1	0	375282		22	0	https://www.metadome.app/metadome/position/GRCh38.p14/chr3/172298780/
chr3	172307385	2292991	G	A	Uncertain_significance	criteria_provided,_single_submitter	NC_000003.12:g.172307385G>A	FNDC3B	Q53EP0	362	PF00041	73	1	2	1959041	1679098,1691321	5	0	https://www.metadome.app/metadome/position/GRCh38.p14/chr3/172307385/
chr3	172307385	2292991	G	A	Uncertain_significance	criteria_provided,_single_submitter	NC_000003.12:g.172307385G>A	FNDC3B	Q53EP0	362	PF00041	73	1	2	1959041	1679098,1691321	5	0	https://www.metadome.app/metadome/position/GRCh38.p14/chr3/172307385/
chr3	172307385	2292991	G	A	Uncertain_significance	criteria_provided,_single_submitter	NC_000003.12:g.172307385G>A	FNDC3B	Q53EP0	362	PF00041	73	1	2	1959041	1679098,1691321	5	0	https://www.metadome.app/metadome/position/GRCh38.p14/chr3/172307385/
chr3	172329066	3096073	A	G	Uncertain_significance	criteria_provided,_single_submitter	NC_000003.12:g.172329066A>G	FNDC3B	Q53EP0	457	PF00041	72	1	0	979016		8	0	https://www.metadome.app/metadome/position/GRCh38.p14/chr3/172329066/
chr3	172329066	3096073	A	G	Uncertain_significance	criteria_provided,_single_submitter	NC_000003.12:g.172329066A>G	FNDC3B	Q53EP0	457	PF00041	72	1	0	979016		8	0	https://www.metadome.app/metadome/position/GRCh38.p14/chr3/172329066/
chr3	172329066	3096073	A	G	Uncertain_significance	criteria_provided,_single_submitter	NC_000003.12:g.172329066A>G	FNDC3B	Q53EP0	457	PF00041	72	1	0	979016		8	0	https://www.metadome.app/metadome/position/GRCh38.p14/chr3/172329066/
chr3	172335071	2376072	G	C	Uncertain_significance	criteria_provided,_single_submitter	NC_000003.12:g.172335071G>C	FNDC3B	Q53EP0	590	PF00041	17	1	0	8645		17	0	https://www.metadome.app/metadome/position/GRCh38.p14/chr3/172335070/
chr3	172335071	2376072	G	C	Uncertain_significance	criteria_provided,_single_submitter	NC_000003.12:g.172335071G>C	FNDC3B	Q53EP0	590	PF00041	17	1	0	8645		17	0	https://www.metadome.app/metadome/position/GRCh38.p14/chr3/172335070/
chr3	172335071	2376072	G	C	Uncertain_significance	criteria_provided,_single_submitter	NC_000003.12:g.172335071G>C	FNDC3B	Q53EP0	590	PF00041	17	1	0	8645		17	0	https://www.metadome.app/metadome/position/GRCh38.p14/chr3/172335070/
chr3	172337332	3096075	C	G	Uncertain_significance	criteria_provided,_single_submitter	NC_000003.12:g.172337332C>G	FNDC3B	Q53EP0	595	PF00041	22	1	0	30220		13	0	https://www.metadome.app/metadome/position/GRCh38.p14/chr3/172337332/
chr3	172337332	3096075	C	G	Uncertain_significance	criteria_provided,_single_submitter	NC_000003.12:g.172337332C>G	FNDC3B	Q53EP0	595	PF00041	22	1	0	30220		13	0	https://www.metadome.app/metadome/position/GRCh38.p14/chr3/172337332/
chr3	172337332	3096075	C	G	Uncertain_significance	criteria_provided,_single_submitter	NC_000003.12:g.172337332C>G	FNDC3B	Q53EP0	595	PF00041	22	1	0	30220		13	0	https://www.metadome.app/metadome/position/GRCh38.p14/chr3/172337332/
chr3	172341151	3096077	G	A	Uncertain_significance	criteria_provided,_single_submitter	NC_000003.12:g.172341151G>A	FNDC3B	Q53EP0	631	PF00041	50	1	0	3256594		23	0	https://www.metadome.app/metadome/position/GRCh38.p14/chr3/172341151/
chr3	172341151	3096077	G	A	Uncertain_significance	criteria_provided,_single_submitter	NC_000003.12:g.172341151G>A	FNDC3B	Q53EP0	631	PF00041	50	1	0	3256594		23	0	https://www.metadome.app/metadome/position/GRCh38.p14/chr3/172341151/
chr3	172341151	3096077	G	A	Uncertain_significance	criteria_provided,_single_submitter	NC_000003.12:g.172341151G>A	FNDC3B	Q53EP0	631	PF00041	50	1	0	3256594		23	0	https://www.metadome.app/metadome/position/GRCh38.p14/chr3/172341151/
chr3	172341161	3096078	T	G	Uncertain_significance	criteria_provided,_single_submitter	NC_000003.12:g.172341161T>G	FNDC3B	Q53EP0	634	PF00041	53	0	1		2078593	11	0	https://www.metadome.app/metadome/position/GRCh38.p14/chr3/172341160/
chr3	172341161	3096078	T	G	Uncertain_significance	criteria_provided,_single_submitter	NC_000003.12:g.172341161T>G	FNDC3B	Q53EP0	634	PF00041	53	0	1		2078593	11	0	https://www.metadome.app/metadome/position/GRCh38.p14/chr3/172341160/
chr3	172341161	3096078	T	G	Uncertain_significance	criteria_provided,_single_submitter	NC_000003.12:g.172341161T>G	FNDC3B	Q53EP0	634	PF00041	53	0	1		2078593	11	0	https://www.metadome.app/metadome/position/GRCh38.p14/chr3/172341160/
chr3	172341220	4258790	G	A	Uncertain_significance	criteria_provided,_single_submitter	NC_000003.12:g.172341220G>A	FNDC3B	Q53EP0	654	PF00041	73	1	2	1959041	1679098,1691321	5	0	https://www.metadome.app/metadome/position/GRCh38.p14/chr3/172341220/
chr3	172341220	4258790	G	A	Uncertain_significance	criteria_provided,_single_submitter	NC_000003.12:g.172341220G>A	FNDC3B	Q53EP0	654	PF00041	73	1	2	1959041	1679098,1691321	5	0	https://www.metadome.app/metadome/position/GRCh38.p14/chr3/172341220/
chr3	172341220	4258790	G	A	Uncertain_significance	criteria_provided,_single_submitter	NC_000003.12:g.172341220G>A	FNDC3B	Q53EP0	654	PF00041	73	1	2	1959041	1679098,1691321	5	0	https://www.metadome.app/metadome/position/GRCh38.p14/chr3/172341220/
chr3	172343107	3279412	T	G	Uncertain_significance	criteria_provided,_single_submitter	NC_000003.12:g.172343107T>G	FNDC3B	Q53EP0	690	PF00041	18	1	1	8648	438025	9	0	https://www.metadome.app/metadome/position/GRCh38.p14/chr3/172343107/
chr3	172343107	3279412	T	G	Uncertain_significance	criteria_provided,_single_submitter	NC_000003.12:g.172343107T>G	FNDC3B	Q53EP0	690	PF00041	18	1	1	8648	438025	9	0	https://www.metadome.app/metadome/position/GRCh38.p14/chr3/172343107/
chr3	172343107	3279412	T	G	Uncertain_significance	criteria_provided,_single_submitter	NC_000003.12:g.172343107T>G	FNDC3B	Q53EP0	690	PF00041	18	1	1	8648	438025	9	0	https://www.metadome.app/metadome/position/GRCh38.p14/chr3/172343107/
chr3	172344091	2525606	C	G	Uncertain_significance	criteria_provided,_single_submitter	NC_000003.12:g.172344091C>G	FNDC3B	Q53EP0	695	PF00041	23	3	0	954530,1074836,1929648		9	0	https://www.metadome.app/metadome/position/GRCh38.p14/chr3/172344091/
chr3	172344091	2525606	C	G	Uncertain_significance	criteria_provided,_single_submitter	NC_000003.12:g.172344091C>G	FNDC3B	Q53EP0	695	PF00041	23	3	0	954530,1074836,1929648		9	0	https://www.metadome.app/metadome/position/GRCh38.p14/chr3/172344091/
chr3	172344091	2525606	C	G	Uncertain_significance	criteria_provided,_single_submitter	NC_000003.12:g.172344091C>G	FNDC3B	Q53EP0	695	PF00041	23	3	0	954530,1074836,1929648		9	0	https://www.metadome.app/metadome/position/GRCh38.p14/chr3/172344091/
chr3	172344130	3851077	G	A	Uncertain_significance	criteria_provided,_single_submitter	NC_000003.12:g.172344130G>A	FNDC3B	Q53EP0	708	PF00041	34	1	4	9998	2971417,1963865,1469637,841653	13	0	https://www.metadome.app/metadome/position/GRCh38.p14/chr3/172344130/
chr3	172344130	3851077	G	A	Uncertain_significance	criteria_provided,_single_submitter	NC_000003.12:g.172344130G>A	FNDC3B	Q53EP0	708	PF00041	34	1	4	9998	2971417,1963865,1469637,841653	13	0	https://www.metadome.app/metadome/position/GRCh38.p14/chr3/172344130/
chr3	172344130	3851077	G	A	Uncertain_significance	criteria_provided,_single_submitter	NC_000003.12:g.172344130G>A	FNDC3B	Q53EP0	708	PF00041	34	1	4	9998	2971417,1963865,1469637,841653	13	0	https://www.metadome.app/metadome/position/GRCh38.p14/chr3/172344130/
chr3	172344178	3516424	C	T	Uncertain_significance	criteria_provided,_single_submitter	NC_000003.12:g.172344178C>T	FNDC3B	Q53EP0	724	PF00041	46	0	1		30221	15	0	https://www.metadome.app/metadome/position/GRCh38.p14/chr3/172344178/
chr3	172344178	3516424	C	T	Uncertain_significance	criteria_provided,_single_submitter	NC_000003.12:g.172344178C>T	FNDC3B	Q53EP0	724	PF00041	46	0	1		30221	15	0	https://www.metadome.app/metadome/position/GRCh38.p14/chr3/172344178/
chr3	172344178	3516424	C	T	Uncertain_significance	criteria_provided,_single_submitter	NC_000003.12:g.172344178C>T	FNDC3B	Q53EP0	724	PF00041	46	0	1		30221	15	0	https://www.metadome.app/metadome/position/GRCh38.p14/chr3/172344178/
chr3	172344179	2492599	C	T	Uncertain_significance	criteria_provided,_single_submitter	NC_000003.12:g.172344179C>T	FNDC3B	Q53EP0	724	PF00041	46	0	1		30221	15	0	https://www.metadome.app/metadome/position/GRCh38.p14/chr3/172344178/
chr3	172344179	2492599	C	T	Uncertain_significance	criteria_provided,_single_submitter	NC_000003.12:g.172344179C>T	FNDC3B	Q53EP0	724	PF00041	46	0	1		30221	15	0	https://www.metadome.app/metadome/position/GRCh38.p14/chr3/172344178/
chr3	172344179	2492599	C	T	Uncertain_significance	criteria_provided,_single_submitter	NC_000003.12:g.172344179C>T	FNDC3B	Q53EP0	724	PF00041	46	0	1		30221	15	0	https://www.metadome.app/metadome/position/GRCh38.p14/chr3/172344178/
chr3	172344196	2509967	G	A	Uncertain_significance	criteria_provided,_single_submitter	NC_000003.12:g.172344196G>A	FNDC3B	Q53EP0	730	PF00041	53	0	1		2078593	11	0	https://www.metadome.app/metadome/position/GRCh38.p14/chr3/172344196/
chr3	172344196	2509967	G	A	Uncertain_significance	criteria_provided,_single_submitter	NC_000003.12:g.172344196G>A	FNDC3B	Q53EP0	730	PF00041	53	0	1		2078593	11	0	https://www.metadome.app/metadome/position/GRCh38.p14/chr3/172344196/
chr3	172344196	2509967	G	A	Uncertain_significance	criteria_provided,_single_submitter	NC_000003.12:g.172344196G>A	FNDC3B	Q53EP0	730	PF00041	53	0	1		2078593	11	0	https://www.metadome.app/metadome/position/GRCh38.p14/chr3/172344196/
chr3	172344203	4258800	A	G	Uncertain_significance	criteria_provided,_single_submitter	NC_000003.12:g.172344203A>G	FNDC3B	Q53EP0	732	PF00041	55	1	0	546092		13	0	https://www.metadome.app/metadome/position/GRCh38.p14/chr3/172344202/
chr3	172344203	4258800	A	G	Uncertain_significance	criteria_provided,_single_submitter	NC_000003.12:g.172344203A>G	FNDC3B	Q53EP0	732	PF00041	55	1	0	546092		13	0	https://www.metadome.app/metadome/position/GRCh38.p14/chr3/172344202/
chr3	172344203	4258800	A	G	Uncertain_significance	criteria_provided,_single_submitter	NC_000003.12:g.172344203A>G	FNDC3B	Q53EP0	732	PF00041	55	1	0	546092		13	0	https://www.metadome.app/metadome/position/GRCh38.p14/chr3/172344202/
chr3	172344220	2570267	G	A	Uncertain_significance	criteria_provided,_single_submitter	NC_000003.12:g.172344220G>A	FNDC3B	Q53EP0	738	PF00041	61	2	0	30749,30790		7	0	https://www.metadome.app/metadome/position/GRCh38.p14/chr3/172344220/
chr3	172344220	2570267	G	A	Uncertain_significance	criteria_provided,_single_submitter	NC_000003.12:g.172344220G>A	FNDC3B	Q53EP0	738	PF00041	61	2	0	30749,30790		7	0	https://www.metadome.app/metadome/position/GRCh38.p14/chr3/172344220/
chr3	172344220	2570267	G	A	Uncertain_significance	criteria_provided,_single_submitter	NC_000003.12:g.172344220G>A	FNDC3B	Q53EP0	738	PF00041	61	2	0	30749,30790		7	0	https://www.metadome.app/metadome/position/GRCh38.p14/chr3/172344220/
chr3	172344226	4026044	C	G	Uncertain_significance	criteria_provided,_single_submitter	NC_000003.12:g.172344226C>G	FNDC3B	Q53EP0	740	PF00041	63	1	0	375282		22	0	https://www.metadome.app/metadome/position/GRCh38.p14/chr3/172344226/
chr3	172344226	4026044	C	G	Uncertain_significance	criteria_provided,_single_submitter	NC_000003.12:g.172344226C>G	FNDC3B	Q53EP0	740	PF00041	63	1	0	375282		22	0	https://www.metadome.app/metadome/position/GRCh38.p14/chr3/172344226/
chr3	172344226	4026044	C	G	Uncertain_significance	criteria_provided,_single_submitter	NC_000003.12:g.172344226C>G	FNDC3B	Q53EP0	740	PF00041	63	1	0	375282		22	0	https://www.metadome.app/metadome/position/GRCh38.p14/chr3/172344226/
chr3	172344226	4258785	C	T	Uncertain_significance	criteria_provided,_single_submitter	NC_000003.12:g.172344226C>T	FNDC3B	Q53EP0	740	PF00041	63	1	0	375282		22	0	https://www.metadome.app/metadome/position/GRCh38.p14/chr3/172344226/
chr3	172344226	4258785	C	T	Uncertain_significance	criteria_provided,_single_submitter	NC_000003.12:g.172344226C>T	FNDC3B	Q53EP0	740	PF00041	63	1	0	375282		22	0	https://www.metadome.app/metadome/position/GRCh38.p14/chr3/172344226/
chr3	172344226	4258785	C	T	Uncertain_significance	criteria_provided,_single_submitter	NC_000003.12:g.172344226C>T	FNDC3B	Q53EP0	740	PF00041	63	1	0	375282		22	0	https://www.metadome.app/metadome/position/GRCh38.p14/chr3/172344226/
chr3	172344227	3096082	G	A	Uncertain_significance	criteria_provided,_single_submitter	NC_000003.12:g.172344227G>A	FNDC3B	Q53EP0	740	PF00041	63	1	0	375282		22	0	https://www.metadome.app/metadome/position/GRCh38.p14/chr3/172344226/
chr3	172344227	3096082	G	A	Uncertain_significance	criteria_provided,_single_submitter	NC_000003.12:g.172344227G>A	FNDC3B	Q53EP0	740	PF00041	63	1	0	375282		22	0	https://www.metadome.app/metadome/position/GRCh38.p14/chr3/172344226/
chr3	172344227	3096082	G	A	Uncertain_significance	criteria_provided,_single_submitter	NC_000003.12:g.172344227G>A	FNDC3B	Q53EP0	740	PF00041	63	1	0	375282		22	0	https://www.metadome.app/metadome/position/GRCh38.p14/chr3/172344226/
chr3	172344232	2311973	C	T	Uncertain_significance	criteria_provided,_single_submitter	NC_000003.12:g.172344232C>T	FNDC3B	Q53EP0	742	PF00041	65	2	1	3767355,375284	130686	20	0	https://www.metadome.app/metadome/position/GRCh38.p14/chr3/172344232/
chr3	172344232	2311973	C	T	Uncertain_significance	criteria_provided,_single_submitter	NC_000003.12:g.172344232C>T	FNDC3B	Q53EP0	742	PF00041	65	2	1	3767355,375284	130686	20	0	https://www.metadome.app/metadome/position/GRCh38.p14/chr3/172344232/
chr3	172344232	2311973	C	T	Uncertain_significance	criteria_provided,_single_submitter	NC_000003.12:g.172344232C>T	FNDC3B	Q53EP0	742	PF00041	65	2	1	3767355,375284	130686	20	0	https://www.metadome.app/metadome/position/GRCh38.p14/chr3/172344232/
chr3	172344233	3096083	G	T	Uncertain_significance	criteria_provided,_single_submitter	NC_000003.12:g.172344233G>T	FNDC3B	Q53EP0	742	PF00041	65	2	1	3767355,375284	130686	20	0	https://www.metadome.app/metadome/position/GRCh38.p14/chr3/172344232/
chr3	172344233	3096083	G	T	Uncertain_significance	criteria_provided,_single_submitter	NC_000003.12:g.172344233G>T	FNDC3B	Q53EP0	742	PF00041	65	2	1	3767355,375284	130686	20	0	https://www.metadome.app/metadome/position/GRCh38.p14/chr3/172344232/
chr3	172344233	3096083	G	T	Uncertain_significance	criteria_provided,_single_submitter	NC_000003.12:g.172344233G>T	FNDC3B	Q53EP0	742	PF00041	65	2	1	3767355,375284	130686	20	0	https://www.metadome.app/metadome/position/GRCh38.p14/chr3/172344232/
chr3	172346415	4258795	A	G	Uncertain_significance	criteria_provided,_single_submitter	NC_000003.12:g.172346415A>G	FNDC3B	Q53EP0	780	PF00041	14	1	0	3629755		9	0	https://www.metadome.app/metadome/position/GRCh38.p14/chr3/172346414/
chr3	172346415	4258795	A	G	Uncertain_significance	criteria_provided,_single_submitter	NC_000003.12:g.172346415A>G	FNDC3B	Q53EP0	780	PF00041	14	1	0	3629755		9	0	https://www.metadome.app/metadome/position/GRCh38.p14/chr3/172346414/
chr3	172346415	4258795	A	G	Uncertain_significance	criteria_provided,_single_submitter	NC_000003.12:g.172346415A>G	FNDC3B	Q53EP0	780	PF00041	14	1	0	3629755		9	0	https://www.metadome.app/metadome/position/GRCh38.p14/chr3/172346414/
chr3	172347213	2286439	G	A	Uncertain_significance	criteria_provided,_single_submitter	NC_000003.12:g.172347213G>A	FNDC3B	Q53EP0	789	PF00041	22	1	0	30220		13	0	https://www.metadome.app/metadome/position/GRCh38.p14/chr3/172347212/
chr3	172347213	2286439	G	A	Uncertain_significance	criteria_provided,_single_submitter	NC_000003.12:g.172347213G>A	FNDC3B	Q53EP0	789	PF00041	22	1	0	30220		13	0	https://www.metadome.app/metadome/position/GRCh38.p14/chr3/172347212/
chr3	172347213	2286439	G	A	Uncertain_significance	criteria_provided,_single_submitter	NC_000003.12:g.172347213G>A	FNDC3B	Q53EP0	789	PF00041	22	1	0	30220		13	0	https://www.metadome.app/metadome/position/GRCh38.p14/chr3/172347212/
chr3	172347240	3096084	C	T	Uncertain_significance	criteria_provided,_single_submitter	NC_000003.12:g.172347240C>T	FNDC3B	Q53EP0	798	PF00041	30	0	1		691957	14	0	https://www.metadome.app/metadome/position/GRCh38.p14/chr3/172347239/
chr3	172347240	3096084	C	T	Uncertain_significance	criteria_provided,_single_submitter	NC_000003.12:g.172347240C>T	FNDC3B	Q53EP0	798	PF00041	30	0	1		691957	14	0	https://www.metadome.app/metadome/position/GRCh38.p14/chr3/172347239/
chr3	172347240	3096084	C	T	Uncertain_significance	criteria_provided,_single_submitter	NC_000003.12:g.172347240C>T	FNDC3B	Q53EP0	798	PF00041	30	0	1		691957	14	0	https://www.metadome.app/metadome/position/GRCh38.p14/chr3/172347239/
chr3	172347309	3096085	G	A	Uncertain_significance	criteria_provided,_single_submitter	NC_000003.12:g.172347309G>A	FNDC3B	Q53EP0	821	PF00041	50	1	0	3256594		22	0	https://www.metadome.app/metadome/position/GRCh38.p14/chr3/172347308/
chr3	172347309	3096085	G	A	Uncertain_significance	criteria_provided,_single_submitter	NC_000003.12:g.172347309G>A	FNDC3B	Q53EP0	821	PF00041	50	1	0	3256594		22	0	https://www.metadome.app/metadome/position/GRCh38.p14/chr3/172347308/
chr3	172347309	3096085	G	A	Uncertain_significance	criteria_provided,_single_submitter	NC_000003.12:g.172347309G>A	FNDC3B	Q53EP0	821	PF00041	50	1	0	3256594		22	0	https://www.metadome.app/metadome/position/GRCh38.p14/chr3/172347308/
chr3	172347327	3851075	T	C	Uncertain_significance	criteria_provided,_single_submitter	NC_000003.12:g.172347327T>C	FNDC3B	Q53EP0	827	PF00041	56	0	1		560397	2	0	https://www.metadome.app/metadome/position/GRCh38.p14/chr3/172347326/
chr3	172347327	3851075	T	C	Uncertain_significance	criteria_provided,_single_submitter	NC_000003.12:g.172347327T>C	FNDC3B	Q53EP0	827	PF00041	56	0	1		560397	2	0	https://www.metadome.app/metadome/position/GRCh38.p14/chr3/172347326/
chr3	172347327	3851075	T	C	Uncertain_significance	criteria_provided,_single_submitter	NC_000003.12:g.172347327T>C	FNDC3B	Q53EP0	827	PF00041	56	0	1		560397	2	0	https://www.metadome.app/metadome/position/GRCh38.p14/chr3/172347326/
chr3	172353035	4026036	A	G	Uncertain_significance	criteria_provided,_single_submitter	NC_000003.12:g.172353035A>G	FNDC3B	Q53EP0	916	PF00041	45	1	1	1048000	2971418	11	0	https://www.metadome.app/metadome/position/GRCh38.p14/chr3/172353034/
chr3	172353035	4026036	A	G	Uncertain_significance	criteria_provided,_single_submitter	NC_000003.12:g.172353035A>G	FNDC3B	Q53EP0	916	PF00041	45	1	1	1048000	2971418	11	0	https://www.metadome.app/metadome/position/GRCh38.p14/chr3/172353034/
chr3	172353035	4026036	A	G	Uncertain_significance	criteria_provided,_single_submitter	NC_000003.12:g.172353035A>G	FNDC3B	Q53EP0	916	PF00041	45	1	1	1048000	2971418	11	0	https://www.metadome.app/metadome/position/GRCh38.p14/chr3/172353034/
chr3	172353082	3516411	C	T	Uncertain_significance	criteria_provided,_single_submitter	NC_000003.12:g.172353082C>T	FNDC3B	Q53EP0	932	PF00041	63	1	0	375282		22	0	https://www.metadome.app/metadome/position/GRCh38.p14/chr3/172353082/
chr3	172353082	3516411	C	T	Uncertain_significance	criteria_provided,_single_submitter	NC_000003.12:g.172353082C>T	FNDC3B	Q53EP0	932	PF00041	63	1	0	375282		22	0	https://www.metadome.app/metadome/position/GRCh38.p14/chr3/172353082/
chr3	172353082	3516411	C	T	Uncertain_significance	criteria_provided,_single_submitter	NC_000003.12:g.172353082C>T	FNDC3B	Q53EP0	932	PF00041	63	1	0	375282		22	0	https://www.metadome.app/metadome/position/GRCh38.p14/chr3/172353082/
chr3	172445303	1934677	G	T	Uncertain_significance	criteria_provided,_multiple_submitters,_no_conflicts	NC_000003.12:g.172445303G>T	GHSR	Q92847	320	PF00001	257	2	3	16036,14026	2498736,800347,1700646	1	0	https://www.metadome.app/metadome/position/GRCh38.p14/chr3/172445302/
chr3	172445322	2279034	G	A	Uncertain_significance	criteria_provided,_single_submitter	NC_000003.12:g.172445322G>A	GHSR	Q92847	314	PF00001	251	4	0	3061927,2060322,3720532,523376		4	0	https://www.metadome.app/metadome/position/GRCh38.p14/chr3/172445320/
chr3	172445325	3520109	A	G	Uncertain_significance	criteria_provided,_single_submitter	NC_000003.12:g.172445325A>G	GHSR	Q92847	313	PF00001	250	3	1	3453,13030,955802	984768	1	0	https://www.metadome.app/metadome/position/GRCh38.p14/chr3/172445323/
chr3	172445337	3383212	A	T	Uncertain_significance	no_assertion_criteria_provided	NC_000003.12:g.172445337A>T	GHSR	Q92847	309	PF00001	246	1	1	13044	2505341	5	0	https://www.metadome.app/metadome/position/GRCh38.p14/chr3/172445335/
chr3	172445388	2023295	G	A	Uncertain_significance	criteria_provided,_single_submitter	NC_000003.12:g.172445388G>A	GHSR	Q92847	292	PF00001	229	1	0	14329		1	0	https://www.metadome.app/metadome/position/GRCh38.p14/chr3/172445386/
chr3	172445430	2503200	G	T	Uncertain_significance	criteria_provided,_single_submitter	NC_000003.12:g.172445430G>T	GHSR	Q92847	278	PF00001	218	3	3	6454,853413,13034	976250,1709893,521776	1	0	https://www.metadome.app/metadome/position/GRCh38.p14/chr3/172445428/
chr3	172445433	2972583	G	A	Uncertain_significance	criteria_provided,_single_submitter	NC_000003.12:g.172445433G>A	GHSR	Q92847	277	PF00001	217	1	1	126540	35748	0	0	https://www.metadome.app/metadome/position/GRCh38.p14/chr3/172445431/
chr3	172447622	1404816	C	T	Uncertain_significance	criteria_provided,_single_submitter	NC_000003.12:g.172447622C>T	GHSR	Q92847	264	PF00001	204	1	2	16245	996110,804120	2	0	https://www.metadome.app/metadome/position/GRCh38.p14/chr3/172447622/
chr3	172447622	1404816	C	T	Uncertain_significance	criteria_provided,_single_submitter	NC_000003.12:g.172447622C>T	GHSR	Q92847-2	264	PF00001	204	1	2	16245	996110,804120	2	0	https://www.metadome.app/metadome/position/GRCh38.p14/chr3/172447622/
chr3	172447635	2983795	T	G	Uncertain_significance	criteria_provided,_single_submitter	NC_000003.12:g.172447635T>G	GHSR	Q92847	260	PF00001	200	1	0	190324		2	0	https://www.metadome.app/metadome/position/GRCh38.p14/chr3/172447634/
chr3	172447635	2983795	T	G	Uncertain_significance	criteria_provided,_single_submitter	NC_000003.12:g.172447635T>G	GHSR	Q92847-2	260	PF00001	200	1	0	190324		2	0	https://www.metadome.app/metadome/position/GRCh38.p14/chr3/172447634/
chr3	172447681	1049156	C	T	Uncertain_significance	no_assertion_criteria_provided	NC_000003.12:g.172447681C>T	GHSR	Q92847	245	PF00001	186	0	1		978562	3	0	https://www.metadome.app/metadome/position/GRCh38.p14/chr3/172447679/
chr3	172447681	1049156	C	T	Uncertain_significance	no_assertion_criteria_provided	NC_000003.12:g.172447681C>T	GHSR	Q92847-2	245	PF00001	186	0	1		978562	3	0	https://www.metadome.app/metadome/position/GRCh38.p14/chr3/172447679/
chr3	172447701	1484741	T	C	Uncertain_significance	criteria_provided,_single_submitter	NC_000003.12:g.172447701T>C	GHSR	Q92847	238	PF00001	179	0	1		2445352	4	0	https://www.metadome.app/metadome/position/GRCh38.p14/chr3/172447700/
chr3	172447701	1484741	T	C	Uncertain_significance	criteria_provided,_single_submitter	NC_000003.12:g.172447701T>C	GHSR	Q92847-2	238	PF00001	179	0	1		2445352	4	0	https://www.metadome.app/metadome/position/GRCh38.p14/chr3/172447700/
chr3	172447728	3099748	G	A	Uncertain_significance	criteria_provided,_multiple_submitters,_no_conflicts	NC_000003.12:g.172447728G>A	GHSR	Q92847	229	PF00001	170	1	0	14387		4	0	https://www.metadome.app/metadome/position/GRCh38.p14/chr3/172447727/
chr3	172447728	3099748	G	A	Uncertain_significance	criteria_provided,_multiple_submitters,_no_conflicts	NC_000003.12:g.172447728G>A	GHSR	Q92847-2	229	PF00001	170	1	0	14387		4	0	https://www.metadome.app/metadome/position/GRCh38.p14/chr3/172447727/
chr3	172447744	1367445	G	C	Uncertain_significance	criteria_provided,_single_submitter	NC_000003.12:g.172447744G>C	GHSR	Q92847	224	PF00001	165	0	1		1213894	0	0	https://www.metadome.app/metadome/position/GRCh38.p14/chr3/172447742/
chr3	172447744	1367445	G	C	Uncertain_significance	criteria_provided,_single_submitter	NC_000003.12:g.172447744G>C	GHSR	Q92847-2	224	PF00001	165	0	1		1213894	0	0	https://www.metadome.app/metadome/position/GRCh38.p14/chr3/172447742/
chr3	172447773	3697216	A	G	Uncertain_significance	criteria_provided,_single_submitter	NC_000003.12:g.172447773A>G	GHSR	Q92847	214	PF00001	154	1	0	10838		1	0	https://www.metadome.app/metadome/position/GRCh38.p14/chr3/172447772/
chr3	172447773	3697216	A	G	Uncertain_significance	criteria_provided,_single_submitter	NC_000003.12:g.172447773A>G	GHSR	Q92847-2	214	PF00001	154	1	0	10838		1	0	https://www.metadome.app/metadome/position/GRCh38.p14/chr3/172447772/
chr3	172447774	1948253	C	A	Uncertain_significance	criteria_provided,_single_submitter	NC_000003.12:g.172447774C>A	GHSR	Q92847	214	PF00001	154	1	0	10838		1	0	https://www.metadome.app/metadome/position/GRCh38.p14/chr3/172447772/
chr3	172447774	1948253	C	A	Uncertain_significance	criteria_provided,_single_submitter	NC_000003.12:g.172447774C>A	GHSR	Q92847-2	214	PF00001	154	1	0	10838		1	0	https://www.metadome.app/metadome/position/GRCh38.p14/chr3/172447772/
chr3	172447774	3679144	C	G	Uncertain_significance	criteria_provided,_single_submitter	NC_000003.12:g.172447774C>G	GHSR	Q92847	214	PF00001	154	1	0	10838		1	0	https://www.metadome.app/metadome/position/GRCh38.p14/chr3/172447772/
chr3	172447774	3679144	C	G	Uncertain_significance	criteria_provided,_single_submitter	NC_000003.12:g.172447774C>G	GHSR	Q92847-2	214	PF00001	154	1	0	10838		1	0	https://www.metadome.app/metadome/position/GRCh38.p14/chr3/172447772/
chr3	172447812	1952951	G	T	Uncertain_significance	criteria_provided,_single_submitter	NC_000003.12:g.172447812G>T	GHSR	Q92847	201	PF00001	141	2	1	13040,961508	3249246	2	0	https://www.metadome.app/metadome/position/GRCh38.p14/chr3/172447811/
chr3	172447812	1952951	G	T	Uncertain_significance	criteria_provided,_single_submitter	NC_000003.12:g.172447812G>T	GHSR	Q92847-2	201	PF00001	141	2	1	13040,961508	3249246	2	0	https://www.metadome.app/metadome/position/GRCh38.p14/chr3/172447811/
chr3	172447855	2103699	C	T	Uncertain_significance	criteria_provided,_single_submitter	NC_000003.12:g.172447855C>T	GHSR	Q92847	187	PF00001	129	0	1		867225	2	0	https://www.metadome.app/metadome/position/GRCh38.p14/chr3/172447853/
chr3	172447855	2103699	C	T	Uncertain_significance	criteria_provided,_single_submitter	NC_000003.12:g.172447855C>T	GHSR	Q92847-2	187	PF00001	129	0	1		867225	2	0	https://www.metadome.app/metadome/position/GRCh38.p14/chr3/172447853/
chr3	172447881	2178414	A	G	Uncertain_significance	criteria_provided,_single_submitter	NC_000003.12:g.172447881A>G	GHSR	Q92847	178	PF00001	120	2	2	2581289,13050	3236770,3027426	2	0	https://www.metadome.app/metadome/position/GRCh38.p14/chr3/172447880/
chr3	172447881	2178414	A	G	Uncertain_significance	criteria_provided,_single_submitter	NC_000003.12:g.172447881A>G	GHSR	Q92847-2	178	PF00001	120	2	2	2581289,13050	3236770,3027426	2	0	https://www.metadome.app/metadome/position/GRCh38.p14/chr3/172447880/
chr3	172447906	2802359	C	T	Uncertain_significance	criteria_provided,_single_submitter	NC_000003.12:g.172447906C>T	GHSR	Q92847	170	PF00001	112	0	2		3590755,2628035	2	0	https://www.metadome.app/metadome/position/GRCh38.p14/chr3/172447904/
chr3	172447906	2802359	C	T	Uncertain_significance	criteria_provided,_single_submitter	NC_000003.12:g.172447906C>T	GHSR	Q92847-2	170	PF00001	112	0	2		3590755,2628035	2	0	https://www.metadome.app/metadome/position/GRCh38.p14/chr3/172447904/
chr3	172447912	3378383	A	G	Uncertain_significance	criteria_provided,_multiple_submitters,_no_conflicts	NC_000003.12:g.172447912A>G	GHSR	Q92847	168	PF00001	110	1	3	10513	492867,423531,1491669	0	0	https://www.metadome.app/metadome/position/GRCh38.p14/chr3/172447910/
chr3	172447912	3378383	A	G	Uncertain_significance	criteria_provided,_multiple_submitters,_no_conflicts	NC_000003.12:g.172447912A>G	GHSR	Q92847-2	168	PF00001	110	1	3	10513	492867,423531,1491669	0	0	https://www.metadome.app/metadome/position/GRCh38.p14/chr3/172447910/
chr3	172447915	1397925	T	A	Uncertain_significance	criteria_provided,_multiple_submitters,_no_conflicts	NC_000003.12:g.172447915T>A	GHSR	Q92847	167	PF00001	109	0	1		3337153	7	0	https://www.metadome.app/metadome/position/GRCh38.p14/chr3/172447913/
chr3	172447915	1397925	T	A	Uncertain_significance	criteria_provided,_multiple_submitters,_no_conflicts	NC_000003.12:g.172447915T>A	GHSR	Q92847-2	167	PF00001	109	0	1		3337153	7	0	https://www.metadome.app/metadome/position/GRCh38.p14/chr3/172447913/
chr3	172447965	2874418	C	T	Uncertain_significance	criteria_provided,_single_submitter	NC_000003.12:g.172447965C>T	GHSR	Q92847	150	PF00001	92	1	2	492865	3576837,2682178	5	0	https://www.metadome.app/metadome/position/GRCh38.p14/chr3/172447964/
chr3	172447965	2874418	C	T	Uncertain_significance	criteria_provided,_single_submitter	NC_000003.12:g.172447965C>T	GHSR	Q92847-2	150	PF00001	92	1	2	492865	3576837,2682178	5	0	https://www.metadome.app/metadome/position/GRCh38.p14/chr3/172447964/
chr3	172447969	1464940	G	T	Uncertain_significance	criteria_provided,_single_submitter	NC_000003.12:g.172447969G>T	GHSR	Q92847	149	PF00001	91	2	0	5755,689396		3	0	https://www.metadome.app/metadome/position/GRCh38.p14/chr3/172447967/
chr3	172447969	1464940	G	T	Uncertain_significance	criteria_provided,_single_submitter	NC_000003.12:g.172447969G>T	GHSR	Q92847-2	149	PF00001	91	2	0	5755,689396		3	0	https://www.metadome.app/metadome/position/GRCh38.p14/chr3/172447967/
chr3	172447992	1187869	C	A	Uncertain_significance	criteria_provided,_multiple_submitters,_no_conflicts	NC_000003.12:g.172447992C>A	GHSR	Q92847	141	PF00001	83	11	2	3261,2736136,16030,1675193,1456261,13028,1455410,13024,10854,10849,10855	2736133,35739	2	0	https://www.metadome.app/metadome/position/GRCh38.p14/chr3/172447991/
chr3	172447992	1187869	C	A	Uncertain_significance	criteria_provided,_multiple_submitters,_no_conflicts	NC_000003.12:g.172447992C>A	GHSR	Q92847-2	141	PF00001	83	11	2	3261,2736136,16030,1675193,1456261,13028,1455410,13024,10854,10849,10855	2736133,35739	2	0	https://www.metadome.app/metadome/position/GRCh38.p14/chr3/172447991/
chr3	172447992	1209321	C	G	Uncertain_significance	criteria_provided,_multiple_submitters,_no_conflicts	NC_000003.12:g.172447992C>G	GHSR	Q92847	141	PF00001	83	11	2	3261,2736136,16030,1675193,1456261,13028,1455410,13024,10854,10849,10855	2736133,35739	2	0	https://www.metadome.app/metadome/position/GRCh38.p14/chr3/172447991/
chr3	172447992	1209321	C	G	Uncertain_significance	criteria_provided,_multiple_submitters,_no_conflicts	NC_000003.12:g.172447992C>G	GHSR	Q92847-2	141	PF00001	83	11	2	3261,2736136,16030,1675193,1456261,13028,1455410,13024,10854,10849,10855	2736133,35739	2	0	https://www.metadome.app/metadome/position/GRCh38.p14/chr3/172447991/
chr3	172448047	2474012	T	G	Uncertain_significance	criteria_provided,_single_submitter	NC_000003.12:g.172448047T>G	GHSR	Q92847	123	PF00001	65	2	0	16249,16252		1	0	https://www.metadome.app/metadome/position/GRCh38.p14/chr3/172448045/
chr3	172448047	2474012	T	G	Uncertain_significance	criteria_provided,_single_submitter	NC_000003.12:g.172448047T>G	GHSR	Q92847-2	123	PF00001	65	2	0	16249,16252		1	0	https://www.metadome.app/metadome/position/GRCh38.p14/chr3/172448045/
chr3	172448047	2691709	T	C	Uncertain_significance	criteria_provided,_single_submitter	NC_000003.12:g.172448047T>C	GHSR	Q92847	123	PF00001	65	2	0	16249,16252		1	0	https://www.metadome.app/metadome/position/GRCh38.p14/chr3/172448045/
chr3	172448047	2691709	T	C	Uncertain_significance	criteria_provided,_single_submitter	NC_000003.12:g.172448047T>C	GHSR	Q92847-2	123	PF00001	65	2	0	16249,16252		1	0	https://www.metadome.app/metadome/position/GRCh38.p14/chr3/172448045/
chr3	172448050	3520107	C	T	Uncertain_significance	criteria_provided,_single_submitter	NC_000003.12:g.172448050C>T	GHSR	Q92847	122	PF00001	64	1	0	3061929		4	0	https://www.metadome.app/metadome/position/GRCh38.p14/chr3/172448048/
chr3	172448050	3520107	C	T	Uncertain_significance	criteria_provided,_single_submitter	NC_000003.12:g.172448050C>T	GHSR	Q92847-2	122	PF00001	64	1	0	3061929		4	0	https://www.metadome.app/metadome/position/GRCh38.p14/chr3/172448048/
chr3	172448059	3281358	A	C	Uncertain_significance	criteria_provided,_single_submitter	NC_000003.12:g.172448059A>C	GHSR	Q92847	119	PF00001	61	2	0	219259,1451122		2	0	https://www.metadome.app/metadome/position/GRCh38.p14/chr3/172448057/
chr3	172448059	3281358	A	C	Uncertain_significance	criteria_provided,_single_submitter	NC_000003.12:g.172448059A>C	GHSR	Q92847-2	119	PF00001	61	2	0	219259,1451122		2	0	https://www.metadome.app/metadome/position/GRCh38.p14/chr3/172448057/
chr3	172448064	2719344	T	G	Uncertain_significance	criteria_provided,_single_submitter	NC_000003.12:g.172448064T>G	GHSR	Q92847	117	PF00001	59	1	0	10840		0	0	https://www.metadome.app/metadome/position/GRCh38.p14/chr3/172448063/
chr3	172448064	2719344	T	G	Uncertain_significance	criteria_provided,_single_submitter	NC_000003.12:g.172448064T>G	GHSR	Q92847-2	117	PF00001	59	1	0	10840		0	0	https://www.metadome.app/metadome/position/GRCh38.p14/chr3/172448063/
chr3	172448089	1915761	A	G	Uncertain_significance	criteria_provided,_multiple_submitters,_no_conflicts	NC_000003.12:g.172448089A>G	GHSR	Q92847	109	PF00001	51	1	1	10851	1050267	1	0	https://www.metadome.app/metadome/position/GRCh38.p14/chr3/172448087/
chr3	172448089	1915761	A	G	Uncertain_significance	criteria_provided,_multiple_submitters,_no_conflicts	NC_000003.12:g.172448089A>G	GHSR	Q92847-2	109	PF00001	51	1	1	10851	1050267	1	0	https://www.metadome.app/metadome/position/GRCh38.p14/chr3/172448087/
chr3	172448136	2850287	A	C	Uncertain_significance	criteria_provided,_single_submitter	NC_000003.12:g.172448136A>C	GHSR	Q92847	93	PF00001	34	2	3	974798,3258	381723,2578949,13020	3	0	https://www.metadome.app/metadome/position/GRCh38.p14/chr3/172448135/
chr3	172448136	2850287	A	C	Uncertain_significance	criteria_provided,_single_submitter	NC_000003.12:g.172448136A>C	GHSR	Q92847-2	93	PF00001	34	2	3	974798,3258	381723,2578949,13020	3	0	https://www.metadome.app/metadome/position/GRCh38.p14/chr3/172448135/
chr3	172448136	2858683	A	G	Uncertain_significance	criteria_provided,_single_submitter	NC_000003.12:g.172448136A>G	GHSR	Q92847	93	PF00001	34	2	3	974798,3258	381723,2578949,13020	3	0	https://www.metadome.app/metadome/position/GRCh38.p14/chr3/172448135/
chr3	172448136	2858683	A	G	Uncertain_significance	criteria_provided,_single_submitter	NC_000003.12:g.172448136A>G	GHSR	Q92847-2	93	PF00001	34	2	3	974798,3258	381723,2578949,13020	3	0	https://www.metadome.app/metadome/position/GRCh38.p14/chr3/172448135/
chr3	172448160	3774891	A	T	Uncertain_significance	criteria_provided,_single_submitter	NC_000003.12:g.172448160A>T	GHSR	Q92847	85	PF00001	26	0	1		1339319	0	0	https://www.metadome.app/metadome/position/GRCh38.p14/chr3/172448159/
chr3	172448160	3774891	A	T	Uncertain_significance	criteria_provided,_single_submitter	NC_000003.12:g.172448160A>T	GHSR	Q92847-2	85	PF00001	26	0	1		1339319	0	0	https://www.metadome.app/metadome/position/GRCh38.p14/chr3/172448159/
chr3	172448205	2765900	C	A	Uncertain_significance	criteria_provided,_single_submitter	NC_000003.12:g.172448205C>A	GHSR	Q92847	70	PF00001	11	0	1		2664653	4	0	https://www.metadome.app/metadome/position/GRCh38.p14/chr3/172448204/
chr3	172448205	2765900	C	A	Uncertain_significance	criteria_provided,_single_submitter	NC_000003.12:g.172448205C>A	GHSR	Q92847-2	70	PF00001	11	0	1		2664653	4	0	https://www.metadome.app/metadome/position/GRCh38.p14/chr3/172448204/
chr3	172448211	3520110	A	G	Uncertain_significance	criteria_provided,_single_submitter	NC_000003.12:g.172448211A>G	GHSR	Q92847	68	PF00001	9	1	2	211442	1184898,2584683	1	0	https://www.metadome.app/metadome/position/GRCh38.p14/chr3/172448210/
chr3	172448211	3520110	A	G	Uncertain_significance	criteria_provided,_single_submitter	NC_000003.12:g.172448211A>G	GHSR	Q92847-2	68	PF00001	9	1	2	211442	1184898,2584683	1	0	https://www.metadome.app/metadome/position/GRCh38.p14/chr3/172448210/
chr3	172448214	3659180	A	G	Uncertain_significance	criteria_provided,_single_submitter	NC_000003.12:g.172448214A>G	GHSR	Q92847	67	PF00001	8	0	1		3249045	3	0	https://www.metadome.app/metadome/position/GRCh38.p14/chr3/172448213/
chr3	172448214	3659180	A	G	Uncertain_significance	criteria_provided,_single_submitter	NC_000003.12:g.172448214A>G	GHSR	Q92847-2	67	PF00001	8	0	1		3249045	3	0	https://www.metadome.app/metadome/position/GRCh38.p14/chr3/172448213/
chr3	172448219	3613329	C	T	Uncertain_significance	criteria_provided,_single_submitter	NC_000003.12:g.172448219C>T	GHSR	Q92847	65	PF00001	6	1	1	1473245	35737	2	0	https://www.metadome.app/metadome/position/GRCh38.p14/chr3/172448219/
chr3	172448219	3613329	C	T	Uncertain_significance	criteria_provided,_single_submitter	NC_000003.12:g.172448219C>T	GHSR	Q92847-2	65	PF00001	6	1	1	1473245	35737	2	0	https://www.metadome.app/metadome/position/GRCh38.p14/chr3/172448219/
chr3	172506559	3971427	A	G	Uncertain_significance	criteria_provided,_single_submitter	NC_000003.12:g.172506559A>G	TNFSF10	P50591	260	PF00229	106	0	1		1482275	0	0	https://www.metadome.app/metadome/position/GRCh38.p14/chr3/172506558/
chr3	172506612	3180317	G	C	Uncertain_significance	criteria_provided,_single_submitter	NC_000003.12:g.172506612G>C	TNFSF10	P50591	242	PF00229	88	0	2		2104728,3371229	0	0	https://www.metadome.app/metadome/position/GRCh38.p14/chr3/172506612/
chr3	172506614	3971429	T	C	Uncertain_significance	criteria_provided,_single_submitter	NC_000003.12:g.172506614T>C	TNFSF10	P50591	242	PF00229	88	0	2		2104728,3371229	0	0	https://www.metadome.app/metadome/position/GRCh38.p14/chr3/172506612/
chr3	172506688	3971433	G	A	Uncertain_significance	criteria_provided,_single_submitter	NC_000003.12:g.172506688G>A	TNFSF10	P50591	217	PF00229	63	1	0	458662		0	0	https://www.metadome.app/metadome/position/GRCh38.p14/chr3/172506687/
chr3	172506773	2606907	A	C	Uncertain_significance	criteria_provided,_single_submitter	NC_000003.12:g.172506773A>C	TNFSF10	P50591	189	PF00229	38	1	2	1217540	2012603,418172	0	0	https://www.metadome.app/metadome/position/GRCh38.p14/chr3/172506771/
chr3	172506784	3459209	T	C	Uncertain_significance	criteria_provided,_single_submitter	NC_000003.12:g.172506784T>C	TNFSF10	P50591	185	PF00229	34	0	3		855047,2138731,228258	0	0	https://www.metadome.app/metadome/position/GRCh38.p14/chr3/172506783/
chr3	172506800	4187963	C	T	Uncertain_significance	criteria_provided,_single_submitter	NC_000003.12:g.172506800C>T	TNFSF10	P50591	180	PF00229	29	2	1	2138730,1460055	2809152	1	0	https://www.metadome.app/metadome/position/GRCh38.p14/chr3/172506798/
chr3	172762732	3506565	C	G	Uncertain_significance	criteria_provided,_single_submitter	NC_000003.12:g.172762732C>G	ECT2	Q9H8V3	311	PF00533	46	0	1		433721	1	0	https://www.metadome.app/metadome/position/GRCh38.p14/chr3/172762732/
chr3	172762732	3506565	C	G	Uncertain_significance	criteria_provided,_single_submitter	NC_000003.12:g.172762732C>G	ECT2	Q9H8V3-2	279	PF00533	46	0	1		433721	1	0	https://www.metadome.app/metadome/position/GRCh38.p14/chr3/172762732/
chr3	172762732	3506565	C	G	Uncertain_significance	criteria_provided,_single_submitter	NC_000003.12:g.172762732C>G	ECT2	Q9H8V3-4	280	PF00533	46	0	1		433721	1	0	https://www.metadome.app/metadome/position/GRCh38.p14/chr3/172762732/
chr3	172762732	3506565	C	G	Uncertain_significance	criteria_provided,_single_submitter	NC_000003.12:g.172762732C>G	ECT2	Q9H8V3-4	280	PF00533	46	0	1		433721	1	0	https://www.metadome.app/metadome/position/GRCh38.p14/chr3/172762732/
chr3	172762732	3506565	C	G	Uncertain_significance	criteria_provided,_single_submitter	NC_000003.12:g.172762732C>G	ECT2	Q9H8V3-4	280	PF00533	46	0	1		433721	1	0	https://www.metadome.app/metadome/position/GRCh38.p14/chr3/172762732/
chr3	172762750	3087100	A	G	Uncertain_significance	criteria_provided,_single_submitter	NC_000003.12:g.172762750A>G	ECT2	Q9H8V3	317	PF00533	54	2	1	37636,55396	55398	0	0	https://www.metadome.app/metadome/position/GRCh38.p14/chr3/172762750/
chr3	172762750	3087100	A	G	Uncertain_significance	criteria_provided,_single_submitter	NC_000003.12:g.172762750A>G	ECT2	Q9H8V3-2	285	PF00533	54	2	1	37636,55396	55398	0	0	https://www.metadome.app/metadome/position/GRCh38.p14/chr3/172762750/
chr3	172762750	3087100	A	G	Uncertain_significance	criteria_provided,_single_submitter	NC_000003.12:g.172762750A>G	ECT2	Q9H8V3-4	286	PF00533	54	2	1	37636,55396	55398	0	0	https://www.metadome.app/metadome/position/GRCh38.p14/chr3/172762750/
chr3	172762750	3087100	A	G	Uncertain_significance	criteria_provided,_single_submitter	NC_000003.12:g.172762750A>G	ECT2	Q9H8V3-4	286	PF00533	54	2	1	37636,55396	55398	0	0	https://www.metadome.app/metadome/position/GRCh38.p14/chr3/172762750/
chr3	172762750	3087100	A	G	Uncertain_significance	criteria_provided,_single_submitter	NC_000003.12:g.172762750A>G	ECT2	Q9H8V3-4	286	PF00533	54	2	1	37636,55396	55398	0	0	https://www.metadome.app/metadome/position/GRCh38.p14/chr3/172762750/
chr3	172762773	2288908	A	T	Uncertain_significance	criteria_provided,_single_submitter	NC_000003.12:g.172762773A>T	ECT2	Q9H8V3	324	PF00533	61	1	1	37638	868673	3	0	https://www.metadome.app/metadome/position/GRCh38.p14/chr3/172762771/
chr3	172762773	2288908	A	T	Uncertain_significance	criteria_provided,_single_submitter	NC_000003.12:g.172762773A>T	ECT2	Q9H8V3-2	292	PF00533	61	1	1	37638	868673	3	0	https://www.metadome.app/metadome/position/GRCh38.p14/chr3/172762771/
chr3	172762773	2288908	A	T	Uncertain_significance	criteria_provided,_single_submitter	NC_000003.12:g.172762773A>T	ECT2	Q9H8V3-4	293	PF00533	61	1	1	37638	868673	3	0	https://www.metadome.app/metadome/position/GRCh38.p14/chr3/172762771/
chr3	172762773	2288908	A	T	Uncertain_significance	criteria_provided,_single_submitter	NC_000003.12:g.172762773A>T	ECT2	Q9H8V3-4	293	PF00533	61	1	1	37638	868673	3	0	https://www.metadome.app/metadome/position/GRCh38.p14/chr3/172762771/
chr3	172762773	2288908	A	T	Uncertain_significance	criteria_provided,_single_submitter	NC_000003.12:g.172762773A>T	ECT2	Q9H8V3-4	293	PF00533	61	1	1	37638	868673	3	0	https://www.metadome.app/metadome/position/GRCh38.p14/chr3/172762771/
chr3	172769103	3506573	C	G	Uncertain_significance	criteria_provided,_single_submitter	NC_000003.12:g.172769103C>G	ECT2	Q9H8V3	463	PF00621	8	0	2		417754,981903	0	0	https://www.metadome.app/metadome/position/GRCh38.p14/chr3/172769102/
chr3	172769103	3506573	C	G	Uncertain_significance	criteria_provided,_single_submitter	NC_000003.12:g.172769103C>G	ECT2	Q9H8V3-2	431	PF00621	8	0	2		417754,981903	0	0	https://www.metadome.app/metadome/position/GRCh38.p14/chr3/172769102/
chr3	172769103	3506573	C	G	Uncertain_significance	criteria_provided,_single_submitter	NC_000003.12:g.172769103C>G	ECT2	Q9H8V3-4	432	PF00621	8	0	2		417754,981903	0	0	https://www.metadome.app/metadome/position/GRCh38.p14/chr3/172769102/
chr3	172769103	3506573	C	G	Uncertain_significance	criteria_provided,_single_submitter	NC_000003.12:g.172769103C>G	ECT2	Q9H8V3-4	432	PF00621	8	0	2		417754,981903	0	0	https://www.metadome.app/metadome/position/GRCh38.p14/chr3/172769102/
chr3	172769103	3506573	C	G	Uncertain_significance	criteria_provided,_single_submitter	NC_000003.12:g.172769103C>G	ECT2	Q9H8V3-4	432	PF00621	8	0	2		417754,981903	0	0	https://www.metadome.app/metadome/position/GRCh38.p14/chr3/172769102/
chr3	172782178	3506574	C	G	Uncertain_significance	criteria_provided,_single_submitter	NC_000003.12:g.172782178C>G	ECT2	Q9H8V3	522	PF00621	63	4	2	10832,1700172,974590,12869	1500284,1480819	0	0	https://www.metadome.app/metadome/position/GRCh38.p14/chr3/172782178/
chr3	172782178	3506574	C	G	Uncertain_significance	criteria_provided,_single_submitter	NC_000003.12:g.172782178C>G	ECT2	Q9H8V3-2	490	PF00621	63	4	2	10832,1700172,974590,12869	1500284,1480819	0	0	https://www.metadome.app/metadome/position/GRCh38.p14/chr3/172782178/
chr3	172782178	3506574	C	G	Uncertain_significance	criteria_provided,_single_submitter	NC_000003.12:g.172782178C>G	ECT2	Q9H8V3-4	491	PF00621	63	4	2	10832,1700172,974590,12869	1500284,1480819	0	0	https://www.metadome.app/metadome/position/GRCh38.p14/chr3/172782178/
chr3	172782178	3506574	C	G	Uncertain_significance	criteria_provided,_single_submitter	NC_000003.12:g.172782178C>G	ECT2	Q9H8V3-4	491	PF00621	63	4	2	10832,1700172,974590,12869	1500284,1480819	0	0	https://www.metadome.app/metadome/position/GRCh38.p14/chr3/172782178/
chr3	172782178	3506574	C	G	Uncertain_significance	criteria_provided,_single_submitter	NC_000003.12:g.172782178C>G	ECT2	Q9H8V3-4	491	PF00621	63	4	2	10832,1700172,974590,12869	1500284,1480819	0	0	https://www.metadome.app/metadome/position/GRCh38.p14/chr3/172782178/
chr3	172782178	4246493	C	T	Uncertain_significance	criteria_provided,_single_submitter	NC_000003.12:g.172782178C>T	ECT2	Q9H8V3	522	PF00621	63	4	2	10832,1700172,974590,12869	1500284,1480819	0	0	https://www.metadome.app/metadome/position/GRCh38.p14/chr3/172782178/
chr3	172782178	4246493	C	T	Uncertain_significance	criteria_provided,_single_submitter	NC_000003.12:g.172782178C>T	ECT2	Q9H8V3-2	490	PF00621	63	4	2	10832,1700172,974590,12869	1500284,1480819	0	0	https://www.metadome.app/metadome/position/GRCh38.p14/chr3/172782178/
chr3	172782178	4246493	C	T	Uncertain_significance	criteria_provided,_single_submitter	NC_000003.12:g.172782178C>T	ECT2	Q9H8V3-4	491	PF00621	63	4	2	10832,1700172,974590,12869	1500284,1480819	0	0	https://www.metadome.app/metadome/position/GRCh38.p14/chr3/172782178/
chr3	172782178	4246493	C	T	Uncertain_significance	criteria_provided,_single_submitter	NC_000003.12:g.172782178C>T	ECT2	Q9H8V3-4	491	PF00621	63	4	2	10832,1700172,974590,12869	1500284,1480819	0	0	https://www.metadome.app/metadome/position/GRCh38.p14/chr3/172782178/
chr3	172782178	4246493	C	T	Uncertain_significance	criteria_provided,_single_submitter	NC_000003.12:g.172782178C>T	ECT2	Q9H8V3-4	491	PF00621	63	4	2	10832,1700172,974590,12869	1500284,1480819	0	0	https://www.metadome.app/metadome/position/GRCh38.p14/chr3/172782178/
chr3	173807832	2654280	G	A	Uncertain_significance	criteria_provided,_single_submitter	NC_000003.12:g.173807832G>A	NLGN1	Q8N2Q7	256	PF00135	146	0	1		545609	0	0	https://www.metadome.app/metadome/position/GRCh38.p14/chr3/173807832/
chr3	173807832	2654280	G	A	Uncertain_significance	criteria_provided,_single_submitter	NC_000003.12:g.173807832G>A	NLGN1	Q8N2Q7-2	216	PF00135	146	0	1		545609	0	0	https://www.metadome.app/metadome/position/GRCh38.p14/chr3/173807832/
chr3	173807832	2654280	G	A	Uncertain_significance	criteria_provided,_single_submitter	NC_000003.12:g.173807832G>A	NLGN1	Q8N2Q7-2	216	PF00135	146	0	1		545609	0	0	https://www.metadome.app/metadome/position/GRCh38.p14/chr3/173807832/
chr3	177032996	3375946	T	G	Uncertain_significance	criteria_provided,_single_submitter	NC_000003.12:g.177032996T>G	TBL1XR1	Q9BZK7	464	PF00400	33	2	2	430644,217539	3765780,3931641	5	0	https://www.metadome.app/metadome/position/GRCh38.p14/chr3/177032995/
chr3	177032996	3375946	T	G	Uncertain_significance	criteria_provided,_single_submitter	NC_000003.12:g.177032996T>G	TBL1XR1	Q9BZK7	464	PF00400	33	2	2	430644,217539	3765780,3931641	5	0	https://www.metadome.app/metadome/position/GRCh38.p14/chr3/177032995/
chr3	177032996	3375946	T	G	Uncertain_significance	criteria_provided,_single_submitter	NC_000003.12:g.177032996T>G	TBL1XR1	Q9BZK7	464	PF00400	33	2	2	430644,217539	3765780,3931641	5	0	https://www.metadome.app/metadome/position/GRCh38.p14/chr3/177032995/
chr3	177032996	3375946	T	G	Uncertain_significance	criteria_provided,_single_submitter	NC_000003.12:g.177032996T>G	TBL1XR1	Q9BZK7	464	PF00400	33	2	2	430644,217539	3765780,3931641	5	0	https://www.metadome.app/metadome/position/GRCh38.p14/chr3/177032995/
chr3	177032996	3375946	T	G	Uncertain_significance	criteria_provided,_single_submitter	NC_000003.12:g.177032996T>G	TBL1XR1	Q9BZK7	464	PF00400	33	2	2	430644,217539	3765780,3931641	5	0	https://www.metadome.app/metadome/position/GRCh38.p14/chr3/177032995/
chr3	177032996	3375946	T	G	Uncertain_significance	criteria_provided,_single_submitter	NC_000003.12:g.177032996T>G	TBL1XR1	Q9BZK7	464	PF00400	33	2	2	430644,217539	3765780,3931641	5	0	https://www.metadome.app/metadome/position/GRCh38.p14/chr3/177032995/
chr3	177032996	3375946	T	G	Uncertain_significance	criteria_provided,_single_submitter	NC_000003.12:g.177032996T>G	TBL1XR1	Q9BZK7	464	PF00400	33	2	2	430644,217539	3765780,3931641	5	0	https://www.metadome.app/metadome/position/GRCh38.p14/chr3/177032995/
chr3	177032996	3375946	T	G	Uncertain_significance	criteria_provided,_single_submitter	NC_000003.12:g.177032996T>G	TBL1XR1	Q9BZK7	464	PF00400	33	2	2	430644,217539	3765780,3931641	5	0	https://www.metadome.app/metadome/position/GRCh38.p14/chr3/177032995/
chr3	177032996	3375946	T	G	Uncertain_significance	criteria_provided,_single_submitter	NC_000003.12:g.177032996T>G	TBL1XR1	Q9BZK7	464	PF00400	33	2	2	430644,217539	3765780,3931641	5	0	https://www.metadome.app/metadome/position/GRCh38.p14/chr3/177032995/
chr3	177033014	985131	G	T	Uncertain_significance	criteria_provided,_single_submitter	NC_000003.12:g.177033014G>T	TBL1XR1	Q9BZK7	458	PF00400	27	1	4	159515	1251935,3773822,225871,426892	5	0	https://www.metadome.app/metadome/position/GRCh38.p14/chr3/177033013/
chr3	177033014	985131	G	T	Uncertain_significance	criteria_provided,_single_submitter	NC_000003.12:g.177033014G>T	TBL1XR1	Q9BZK7	458	PF00400	27	1	4	159515	1251935,3773822,225871,426892	5	0	https://www.metadome.app/metadome/position/GRCh38.p14/chr3/177033013/
chr3	177033014	985131	G	T	Uncertain_significance	criteria_provided,_single_submitter	NC_000003.12:g.177033014G>T	TBL1XR1	Q9BZK7	458	PF00400	27	1	4	159515	1251935,3773822,225871,426892	5	0	https://www.metadome.app/metadome/position/GRCh38.p14/chr3/177033013/
chr3	177033014	985131	G	T	Uncertain_significance	criteria_provided,_single_submitter	NC_000003.12:g.177033014G>T	TBL1XR1	Q9BZK7	458	PF00400	27	1	4	159515	1251935,3773822,225871,426892	5	0	https://www.metadome.app/metadome/position/GRCh38.p14/chr3/177033013/
chr3	177033014	985131	G	T	Uncertain_significance	criteria_provided,_single_submitter	NC_000003.12:g.177033014G>T	TBL1XR1	Q9BZK7	458	PF00400	27	1	4	159515	1251935,3773822,225871,426892	5	0	https://www.metadome.app/metadome/position/GRCh38.p14/chr3/177033013/
chr3	177033014	985131	G	T	Uncertain_significance	criteria_provided,_single_submitter	NC_000003.12:g.177033014G>T	TBL1XR1	Q9BZK7	458	PF00400	27	1	4	159515	1251935,3773822,225871,426892	5	0	https://www.metadome.app/metadome/position/GRCh38.p14/chr3/177033013/
chr3	177033014	985131	G	T	Uncertain_significance	criteria_provided,_single_submitter	NC_000003.12:g.177033014G>T	TBL1XR1	Q9BZK7	458	PF00400	27	1	4	159515	1251935,3773822,225871,426892	5	0	https://www.metadome.app/metadome/position/GRCh38.p14/chr3/177033013/
chr3	177033014	985131	G	T	Uncertain_significance	criteria_provided,_single_submitter	NC_000003.12:g.177033014G>T	TBL1XR1	Q9BZK7	458	PF00400	27	1	4	159515	1251935,3773822,225871,426892	5	0	https://www.metadome.app/metadome/position/GRCh38.p14/chr3/177033013/
chr3	177033014	985131	G	T	Uncertain_significance	criteria_provided,_single_submitter	NC_000003.12:g.177033014G>T	TBL1XR1	Q9BZK7	458	PF00400	27	1	4	159515	1251935,3773822,225871,426892	5	0	https://www.metadome.app/metadome/position/GRCh38.p14/chr3/177033013/
chr3	177033041	2772237	G	A	Uncertain_significance	criteria_provided,_multiple_submitters,_no_conflicts	NC_000003.12:g.177033041G>A	TBL1XR1	Q9BZK7	449	PF00400	18	1	1	159497	8080	9	0	https://www.metadome.app/metadome/position/GRCh38.p14/chr3/177033040/
chr3	177033041	2772237	G	A	Uncertain_significance	criteria_provided,_multiple_submitters,_no_conflicts	NC_000003.12:g.177033041G>A	TBL1XR1	Q9BZK7	449	PF00400	18	1	1	159497	8080	9	0	https://www.metadome.app/metadome/position/GRCh38.p14/chr3/177033040/
chr3	177033041	2772237	G	A	Uncertain_significance	criteria_provided,_multiple_submitters,_no_conflicts	NC_000003.12:g.177033041G>A	TBL1XR1	Q9BZK7	449	PF00400	18	1	1	159497	8080	9	0	https://www.metadome.app/metadome/position/GRCh38.p14/chr3/177033040/
chr3	177033041	2772237	G	A	Uncertain_significance	criteria_provided,_multiple_submitters,_no_conflicts	NC_000003.12:g.177033041G>A	TBL1XR1	Q9BZK7	449	PF00400	18	1	1	159497	8080	9	0	https://www.metadome.app/metadome/position/GRCh38.p14/chr3/177033040/
chr3	177033041	2772237	G	A	Uncertain_significance	criteria_provided,_multiple_submitters,_no_conflicts	NC_000003.12:g.177033041G>A	TBL1XR1	Q9BZK7	449	PF00400	18	1	1	159497	8080	9	0	https://www.metadome.app/metadome/position/GRCh38.p14/chr3/177033040/
chr3	177033041	2772237	G	A	Uncertain_significance	criteria_provided,_multiple_submitters,_no_conflicts	NC_000003.12:g.177033041G>A	TBL1XR1	Q9BZK7	449	PF00400	18	1	1	159497	8080	9	0	https://www.metadome.app/metadome/position/GRCh38.p14/chr3/177033040/
chr3	177033041	2772237	G	A	Uncertain_significance	criteria_provided,_multiple_submitters,_no_conflicts	NC_000003.12:g.177033041G>A	TBL1XR1	Q9BZK7	449	PF00400	18	1	1	159497	8080	9	0	https://www.metadome.app/metadome/position/GRCh38.p14/chr3/177033040/
chr3	177033041	2772237	G	A	Uncertain_significance	criteria_provided,_multiple_submitters,_no_conflicts	NC_000003.12:g.177033041G>A	TBL1XR1	Q9BZK7	449	PF00400	18	1	1	159497	8080	9	0	https://www.metadome.app/metadome/position/GRCh38.p14/chr3/177033040/
chr3	177033041	2772237	G	A	Uncertain_significance	criteria_provided,_multiple_submitters,_no_conflicts	NC_000003.12:g.177033041G>A	TBL1XR1	Q9BZK7	449	PF00400	18	1	1	159497	8080	9	0	https://www.metadome.app/metadome/position/GRCh38.p14/chr3/177033040/
chr3	177033045	1020842	C	T	Uncertain_significance	criteria_provided,_single_submitter	NC_000003.12:g.177033045C>T	TBL1XR1	Q9BZK7	448	PF00400	17	2	2	1327659,975039	988280,1804067	7	0	https://www.metadome.app/metadome/position/GRCh38.p14/chr3/177033043/
chr3	177033045	1020842	C	T	Uncertain_significance	criteria_provided,_single_submitter	NC_000003.12:g.177033045C>T	TBL1XR1	Q9BZK7	448	PF00400	17	2	2	1327659,975039	988280,1804067	7	0	https://www.metadome.app/metadome/position/GRCh38.p14/chr3/177033043/
chr3	177033045	1020842	C	T	Uncertain_significance	criteria_provided,_single_submitter	NC_000003.12:g.177033045C>T	TBL1XR1	Q9BZK7	448	PF00400	17	2	2	1327659,975039	988280,1804067	7	0	https://www.metadome.app/metadome/position/GRCh38.p14/chr3/177033043/
chr3	177033045	1020842	C	T	Uncertain_significance	criteria_provided,_single_submitter	NC_000003.12:g.177033045C>T	TBL1XR1	Q9BZK7	448	PF00400	17	2	2	1327659,975039	988280,1804067	7	0	https://www.metadome.app/metadome/position/GRCh38.p14/chr3/177033043/
chr3	177033045	1020842	C	T	Uncertain_significance	criteria_provided,_single_submitter	NC_000003.12:g.177033045C>T	TBL1XR1	Q9BZK7	448	PF00400	17	2	2	1327659,975039	988280,1804067	7	0	https://www.metadome.app/metadome/position/GRCh38.p14/chr3/177033043/
chr3	177033045	1020842	C	T	Uncertain_significance	criteria_provided,_single_submitter	NC_000003.12:g.177033045C>T	TBL1XR1	Q9BZK7	448	PF00400	17	2	2	1327659,975039	988280,1804067	7	0	https://www.metadome.app/metadome/position/GRCh38.p14/chr3/177033043/
chr3	177033045	1020842	C	T	Uncertain_significance	criteria_provided,_single_submitter	NC_000003.12:g.177033045C>T	TBL1XR1	Q9BZK7	448	PF00400	17	2	2	1327659,975039	988280,1804067	7	0	https://www.metadome.app/metadome/position/GRCh38.p14/chr3/177033043/
chr3	177033045	1020842	C	T	Uncertain_significance	criteria_provided,_single_submitter	NC_000003.12:g.177033045C>T	TBL1XR1	Q9BZK7	448	PF00400	17	2	2	1327659,975039	988280,1804067	7	0	https://www.metadome.app/metadome/position/GRCh38.p14/chr3/177033043/
chr3	177033045	1020842	C	T	Uncertain_significance	criteria_provided,_single_submitter	NC_000003.12:g.177033045C>T	TBL1XR1	Q9BZK7	448	PF00400	17	2	2	1327659,975039	988280,1804067	7	0	https://www.metadome.app/metadome/position/GRCh38.p14/chr3/177033043/
chr3	177033054	2850020	C	T	Uncertain_significance	criteria_provided,_single_submitter	NC_000003.12:g.177033054C>T	TBL1XR1	Q9BZK7	445	PF00400	14	2	3	3765873,64645	623370,842022,1180601	6	1	https://www.metadome.app/metadome/position/GRCh38.p14/chr3/177033052/
chr3	177033054	2850020	C	T	Uncertain_significance	criteria_provided,_single_submitter	NC_000003.12:g.177033054C>T	TBL1XR1	Q9BZK7	445	PF00400	14	2	3	3765873,64645	623370,842022,1180601	6	1	https://www.metadome.app/metadome/position/GRCh38.p14/chr3/177033052/
chr3	177033054	2850020	C	T	Uncertain_significance	criteria_provided,_single_submitter	NC_000003.12:g.177033054C>T	TBL1XR1	Q9BZK7	445	PF00400	14	2	3	3765873,64645	623370,842022,1180601	6	1	https://www.metadome.app/metadome/position/GRCh38.p14/chr3/177033052/
chr3	177033054	2850020	C	T	Uncertain_significance	criteria_provided,_single_submitter	NC_000003.12:g.177033054C>T	TBL1XR1	Q9BZK7	445	PF00400	14	2	3	3765873,64645	623370,842022,1180601	6	1	https://www.metadome.app/metadome/position/GRCh38.p14/chr3/177033052/
chr3	177033054	2850020	C	T	Uncertain_significance	criteria_provided,_single_submitter	NC_000003.12:g.177033054C>T	TBL1XR1	Q9BZK7	445	PF00400	14	2	3	3765873,64645	623370,842022,1180601	6	1	https://www.metadome.app/metadome/position/GRCh38.p14/chr3/177033052/
chr3	177033054	2850020	C	T	Uncertain_significance	criteria_provided,_single_submitter	NC_000003.12:g.177033054C>T	TBL1XR1	Q9BZK7	445	PF00400	14	2	3	3765873,64645	623370,842022,1180601	6	1	https://www.metadome.app/metadome/position/GRCh38.p14/chr3/177033052/
chr3	177033054	2850020	C	T	Uncertain_significance	criteria_provided,_single_submitter	NC_000003.12:g.177033054C>T	TBL1XR1	Q9BZK7	445	PF00400	14	2	3	3765873,64645	623370,842022,1180601	6	1	https://www.metadome.app/metadome/position/GRCh38.p14/chr3/177033052/
chr3	177033054	2850020	C	T	Uncertain_significance	criteria_provided,_single_submitter	NC_000003.12:g.177033054C>T	TBL1XR1	Q9BZK7	445	PF00400	14	2	3	3765873,64645	623370,842022,1180601	6	1	https://www.metadome.app/metadome/position/GRCh38.p14/chr3/177033052/
chr3	177033054	2850020	C	T	Uncertain_significance	criteria_provided,_single_submitter	NC_000003.12:g.177033054C>T	TBL1XR1	Q9BZK7	445	PF00400	14	2	3	3765873,64645	623370,842022,1180601	6	1	https://www.metadome.app/metadome/position/GRCh38.p14/chr3/177033052/
chr3	177033086	1413829	C	T	Uncertain_significance	criteria_provided,_single_submitter	NC_000003.12:g.177033086C>T	TBL1XR1	Q9BZK7	434	PF00400	3	1	1	1697351	143057	1	0	https://www.metadome.app/metadome/position/GRCh38.p14/chr3/177033085/
chr3	177033086	1413829	C	T	Uncertain_significance	criteria_provided,_single_submitter	NC_000003.12:g.177033086C>T	TBL1XR1	Q9BZK7	434	PF00400	3	1	1	1697351	143057	1	0	https://www.metadome.app/metadome/position/GRCh38.p14/chr3/177033085/
chr3	177033086	1413829	C	T	Uncertain_significance	criteria_provided,_single_submitter	NC_000003.12:g.177033086C>T	TBL1XR1	Q9BZK7	434	PF00400	3	1	1	1697351	143057	1	0	https://www.metadome.app/metadome/position/GRCh38.p14/chr3/177033085/
chr3	177033086	1413829	C	T	Uncertain_significance	criteria_provided,_single_submitter	NC_000003.12:g.177033086C>T	TBL1XR1	Q9BZK7	434	PF00400	3	1	1	1697351	143057	1	0	https://www.metadome.app/metadome/position/GRCh38.p14/chr3/177033085/
chr3	177033086	1413829	C	T	Uncertain_significance	criteria_provided,_single_submitter	NC_000003.12:g.177033086C>T	TBL1XR1	Q9BZK7	434	PF00400	3	1	1	1697351	143057	1	0	https://www.metadome.app/metadome/position/GRCh38.p14/chr3/177033085/
chr3	177033086	1413829	C	T	Uncertain_significance	criteria_provided,_single_submitter	NC_000003.12:g.177033086C>T	TBL1XR1	Q9BZK7	434	PF00400	3	1	1	1697351	143057	1	0	https://www.metadome.app/metadome/position/GRCh38.p14/chr3/177033085/
chr3	177033086	1413829	C	T	Uncertain_significance	criteria_provided,_single_submitter	NC_000003.12:g.177033086C>T	TBL1XR1	Q9BZK7	434	PF00400	3	1	1	1697351	143057	1	0	https://www.metadome.app/metadome/position/GRCh38.p14/chr3/177033085/
chr3	177033086	1413829	C	T	Uncertain_significance	criteria_provided,_single_submitter	NC_000003.12:g.177033086C>T	TBL1XR1	Q9BZK7	434	PF00400	3	1	1	1697351	143057	1	0	https://www.metadome.app/metadome/position/GRCh38.p14/chr3/177033085/
chr3	177033086	1413829	C	T	Uncertain_significance	criteria_provided,_single_submitter	NC_000003.12:g.177033086C>T	TBL1XR1	Q9BZK7	434	PF00400	3	1	1	1697351	143057	1	0	https://www.metadome.app/metadome/position/GRCh38.p14/chr3/177033085/
chr3	177033090	2579577	T	A	Uncertain_significance	criteria_provided,_single_submitter	NC_000003.12:g.177033090T>A	TBL1XR1	Q9BZK7	433	PF00400	2	0	1		929785	1	0	https://www.metadome.app/metadome/position/GRCh38.p14/chr3/177033088/
chr3	177033090	2579577	T	A	Uncertain_significance	criteria_provided,_single_submitter	NC_000003.12:g.177033090T>A	TBL1XR1	Q9BZK7	433	PF00400	2	0	1		929785	1	0	https://www.metadome.app/metadome/position/GRCh38.p14/chr3/177033088/
chr3	177033090	2579577	T	A	Uncertain_significance	criteria_provided,_single_submitter	NC_000003.12:g.177033090T>A	TBL1XR1	Q9BZK7	433	PF00400	2	0	1		929785	1	0	https://www.metadome.app/metadome/position/GRCh38.p14/chr3/177033088/
chr3	177033090	2579577	T	A	Uncertain_significance	criteria_provided,_single_submitter	NC_000003.12:g.177033090T>A	TBL1XR1	Q9BZK7	433	PF00400	2	0	1		929785	1	0	https://www.metadome.app/metadome/position/GRCh38.p14/chr3/177033088/
chr3	177033090	2579577	T	A	Uncertain_significance	criteria_provided,_single_submitter	NC_000003.12:g.177033090T>A	TBL1XR1	Q9BZK7	433	PF00400	2	0	1		929785	1	0	https://www.metadome.app/metadome/position/GRCh38.p14/chr3/177033088/
chr3	177033090	2579577	T	A	Uncertain_significance	criteria_provided,_single_submitter	NC_000003.12:g.177033090T>A	TBL1XR1	Q9BZK7	433	PF00400	2	0	1		929785	1	0	https://www.metadome.app/metadome/position/GRCh38.p14/chr3/177033088/
chr3	177033090	2579577	T	A	Uncertain_significance	criteria_provided,_single_submitter	NC_000003.12:g.177033090T>A	TBL1XR1	Q9BZK7	433	PF00400	2	0	1		929785	1	0	https://www.metadome.app/metadome/position/GRCh38.p14/chr3/177033088/
chr3	177033090	2579577	T	A	Uncertain_significance	criteria_provided,_single_submitter	NC_000003.12:g.177033090T>A	TBL1XR1	Q9BZK7	433	PF00400	2	0	1		929785	1	0	https://www.metadome.app/metadome/position/GRCh38.p14/chr3/177033088/
chr3	177033090	2579577	T	A	Uncertain_significance	criteria_provided,_single_submitter	NC_000003.12:g.177033090T>A	TBL1XR1	Q9BZK7	433	PF00400	2	0	1		929785	1	0	https://www.metadome.app/metadome/position/GRCh38.p14/chr3/177033088/
chr3	177033111	2574732	A	T	Uncertain_significance	criteria_provided,_single_submitter	NC_000003.12:g.177033111A>T	TBL1XR1	Q9BZK7	426	PF00400	37	2	1	2664373,37063	159553	11	0	https://www.metadome.app/metadome/position/GRCh38.p14/chr3/177033109/
chr3	177033111	2574732	A	T	Uncertain_significance	criteria_provided,_single_submitter	NC_000003.12:g.177033111A>T	TBL1XR1	Q9BZK7	426	PF00400	37	2	1	2664373,37063	159553	11	0	https://www.metadome.app/metadome/position/GRCh38.p14/chr3/177033109/
chr3	177033111	2574732	A	T	Uncertain_significance	criteria_provided,_single_submitter	NC_000003.12:g.177033111A>T	TBL1XR1	Q9BZK7	426	PF00400	37	2	1	2664373,37063	159553	11	0	https://www.metadome.app/metadome/position/GRCh38.p14/chr3/177033109/
chr3	177033111	2574732	A	T	Uncertain_significance	criteria_provided,_single_submitter	NC_000003.12:g.177033111A>T	TBL1XR1	Q9BZK7	426	PF00400	37	2	1	2664373,37063	159553	11	0	https://www.metadome.app/metadome/position/GRCh38.p14/chr3/177033109/
chr3	177033111	2574732	A	T	Uncertain_significance	criteria_provided,_single_submitter	NC_000003.12:g.177033111A>T	TBL1XR1	Q9BZK7	426	PF00400	37	2	1	2664373,37063	159553	11	0	https://www.metadome.app/metadome/position/GRCh38.p14/chr3/177033109/
chr3	177033111	2574732	A	T	Uncertain_significance	criteria_provided,_single_submitter	NC_000003.12:g.177033111A>T	TBL1XR1	Q9BZK7	426	PF00400	37	2	1	2664373,37063	159553	11	0	https://www.metadome.app/metadome/position/GRCh38.p14/chr3/177033109/
chr3	177033111	2574732	A	T	Uncertain_significance	criteria_provided,_single_submitter	NC_000003.12:g.177033111A>T	TBL1XR1	Q9BZK7	426	PF00400	37	2	1	2664373,37063	159553	11	0	https://www.metadome.app/metadome/position/GRCh38.p14/chr3/177033109/
chr3	177033111	2574732	A	T	Uncertain_significance	criteria_provided,_single_submitter	NC_000003.12:g.177033111A>T	TBL1XR1	Q9BZK7	426	PF00400	37	2	1	2664373,37063	159553	11	0	https://www.metadome.app/metadome/position/GRCh38.p14/chr3/177033109/
chr3	177033111	2574732	A	T	Uncertain_significance	criteria_provided,_single_submitter	NC_000003.12:g.177033111A>T	TBL1XR1	Q9BZK7	426	PF00400	37	2	1	2664373,37063	159553	11	0	https://www.metadome.app/metadome/position/GRCh38.p14/chr3/177033109/
chr3	177033117	1333317	C	T	Uncertain_significance	criteria_provided,_single_submitter	NC_000003.12:g.177033117C>T	TBL1XR1	Q9BZK7	424	PF00400	35	1	1	974940	3383452	4	0	https://www.metadome.app/metadome/position/GRCh38.p14/chr3/177033115/
chr3	177033117	1333317	C	T	Uncertain_significance	criteria_provided,_single_submitter	NC_000003.12:g.177033117C>T	TBL1XR1	Q9BZK7	424	PF00400	35	1	1	974940	3383452	4	0	https://www.metadome.app/metadome/position/GRCh38.p14/chr3/177033115/
chr3	177033117	1333317	C	T	Uncertain_significance	criteria_provided,_single_submitter	NC_000003.12:g.177033117C>T	TBL1XR1	Q9BZK7	424	PF00400	35	1	1	974940	3383452	4	0	https://www.metadome.app/metadome/position/GRCh38.p14/chr3/177033115/
chr3	177033117	1333317	C	T	Uncertain_significance	criteria_provided,_single_submitter	NC_000003.12:g.177033117C>T	TBL1XR1	Q9BZK7	424	PF00400	35	1	1	974940	3383452	4	0	https://www.metadome.app/metadome/position/GRCh38.p14/chr3/177033115/
chr3	177033117	1333317	C	T	Uncertain_significance	criteria_provided,_single_submitter	NC_000003.12:g.177033117C>T	TBL1XR1	Q9BZK7	424	PF00400	35	1	1	974940	3383452	4	0	https://www.metadome.app/metadome/position/GRCh38.p14/chr3/177033115/
chr3	177033117	1333317	C	T	Uncertain_significance	criteria_provided,_single_submitter	NC_000003.12:g.177033117C>T	TBL1XR1	Q9BZK7	424	PF00400	35	1	1	974940	3383452	4	0	https://www.metadome.app/metadome/position/GRCh38.p14/chr3/177033115/
chr3	177033117	1333317	C	T	Uncertain_significance	criteria_provided,_single_submitter	NC_000003.12:g.177033117C>T	TBL1XR1	Q9BZK7	424	PF00400	35	1	1	974940	3383452	4	0	https://www.metadome.app/metadome/position/GRCh38.p14/chr3/177033115/
chr3	177033117	1333317	C	T	Uncertain_significance	criteria_provided,_single_submitter	NC_000003.12:g.177033117C>T	TBL1XR1	Q9BZK7	424	PF00400	35	1	1	974940	3383452	4	0	https://www.metadome.app/metadome/position/GRCh38.p14/chr3/177033115/
chr3	177033117	1333317	C	T	Uncertain_significance	criteria_provided,_single_submitter	NC_000003.12:g.177033117C>T	TBL1XR1	Q9BZK7	424	PF00400	35	1	1	974940	3383452	4	0	https://www.metadome.app/metadome/position/GRCh38.p14/chr3/177033115/
chr3	177033129	1802079	A	C	Uncertain_significance	criteria_provided,_single_submitter	NC_000003.12:g.177033129A>C	TBL1XR1	Q9BZK7	420	PF00400	31	1	5	421408	2429866,1369780,2772384,2627906,2626983	3	0	https://www.metadome.app/metadome/position/GRCh38.p14/chr3/177033127/
chr3	177033129	1802079	A	C	Uncertain_significance	criteria_provided,_single_submitter	NC_000003.12:g.177033129A>C	TBL1XR1	Q9BZK7	420	PF00400	31	1	5	421408	2429866,1369780,2772384,2627906,2626983	3	0	https://www.metadome.app/metadome/position/GRCh38.p14/chr3/177033127/
chr3	177033129	1802079	A	C	Uncertain_significance	criteria_provided,_single_submitter	NC_000003.12:g.177033129A>C	TBL1XR1	Q9BZK7	420	PF00400	31	1	5	421408	2429866,1369780,2772384,2627906,2626983	3	0	https://www.metadome.app/metadome/position/GRCh38.p14/chr3/177033127/
chr3	177033129	1802079	A	C	Uncertain_significance	criteria_provided,_single_submitter	NC_000003.12:g.177033129A>C	TBL1XR1	Q9BZK7	420	PF00400	31	1	5	421408	2429866,1369780,2772384,2627906,2626983	3	0	https://www.metadome.app/metadome/position/GRCh38.p14/chr3/177033127/
chr3	177033129	1802079	A	C	Uncertain_significance	criteria_provided,_single_submitter	NC_000003.12:g.177033129A>C	TBL1XR1	Q9BZK7	420	PF00400	31	1	5	421408	2429866,1369780,2772384,2627906,2626983	3	0	https://www.metadome.app/metadome/position/GRCh38.p14/chr3/177033127/
chr3	177033129	1802079	A	C	Uncertain_significance	criteria_provided,_single_submitter	NC_000003.12:g.177033129A>C	TBL1XR1	Q9BZK7	420	PF00400	31	1	5	421408	2429866,1369780,2772384,2627906,2626983	3	0	https://www.metadome.app/metadome/position/GRCh38.p14/chr3/177033127/
chr3	177033129	1802079	A	C	Uncertain_significance	criteria_provided,_single_submitter	NC_000003.12:g.177033129A>C	TBL1XR1	Q9BZK7	420	PF00400	31	1	5	421408	2429866,1369780,2772384,2627906,2626983	3	0	https://www.metadome.app/metadome/position/GRCh38.p14/chr3/177033127/
chr3	177033129	1802079	A	C	Uncertain_significance	criteria_provided,_single_submitter	NC_000003.12:g.177033129A>C	TBL1XR1	Q9BZK7	420	PF00400	31	1	5	421408	2429866,1369780,2772384,2627906,2626983	3	0	https://www.metadome.app/metadome/position/GRCh38.p14/chr3/177033127/
chr3	177033129	1802079	A	C	Uncertain_significance	criteria_provided,_single_submitter	NC_000003.12:g.177033129A>C	TBL1XR1	Q9BZK7	420	PF00400	31	1	5	421408	2429866,1369780,2772384,2627906,2626983	3	0	https://www.metadome.app/metadome/position/GRCh38.p14/chr3/177033127/
chr3	177033131	450828	G	A	Uncertain_significance	criteria_provided,_single_submitter	NC_000003.12:g.177033131G>A	TBL1XR1	Q9BZK7	419	PF00400	30	5	5	8790,8076,159501,1325692,438741	801626,988425,3382188,2632735,3093874	1	0	https://www.metadome.app/metadome/position/GRCh38.p14/chr3/177033130/
chr3	177033131	450828	G	A	Uncertain_significance	criteria_provided,_single_submitter	NC_000003.12:g.177033131G>A	TBL1XR1	Q9BZK7	419	PF00400	30	5	5	8790,8076,159501,1325692,438741	801626,988425,3382188,2632735,3093874	1	0	https://www.metadome.app/metadome/position/GRCh38.p14/chr3/177033130/
chr3	177033131	450828	G	A	Uncertain_significance	criteria_provided,_single_submitter	NC_000003.12:g.177033131G>A	TBL1XR1	Q9BZK7	419	PF00400	30	5	5	8790,8076,159501,1325692,438741	801626,988425,3382188,2632735,3093874	1	0	https://www.metadome.app/metadome/position/GRCh38.p14/chr3/177033130/
chr3	177033131	450828	G	A	Uncertain_significance	criteria_provided,_single_submitter	NC_000003.12:g.177033131G>A	TBL1XR1	Q9BZK7	419	PF00400	30	5	5	8790,8076,159501,1325692,438741	801626,988425,3382188,2632735,3093874	1	0	https://www.metadome.app/metadome/position/GRCh38.p14/chr3/177033130/
chr3	177033131	450828	G	A	Uncertain_significance	criteria_provided,_single_submitter	NC_000003.12:g.177033131G>A	TBL1XR1	Q9BZK7	419	PF00400	30	5	5	8790,8076,159501,1325692,438741	801626,988425,3382188,2632735,3093874	1	0	https://www.metadome.app/metadome/position/GRCh38.p14/chr3/177033130/
chr3	177033131	450828	G	A	Uncertain_significance	criteria_provided,_single_submitter	NC_000003.12:g.177033131G>A	TBL1XR1	Q9BZK7	419	PF00400	30	5	5	8790,8076,159501,1325692,438741	801626,988425,3382188,2632735,3093874	1	0	https://www.metadome.app/metadome/position/GRCh38.p14/chr3/177033130/
chr3	177033131	450828	G	A	Uncertain_significance	criteria_provided,_single_submitter	NC_000003.12:g.177033131G>A	TBL1XR1	Q9BZK7	419	PF00400	30	5	5	8790,8076,159501,1325692,438741	801626,988425,3382188,2632735,3093874	1	0	https://www.metadome.app/metadome/position/GRCh38.p14/chr3/177033130/
chr3	177033131	450828	G	A	Uncertain_significance	criteria_provided,_single_submitter	NC_000003.12:g.177033131G>A	TBL1XR1	Q9BZK7	419	PF00400	30	5	5	8790,8076,159501,1325692,438741	801626,988425,3382188,2632735,3093874	1	0	https://www.metadome.app/metadome/position/GRCh38.p14/chr3/177033130/
chr3	177033131	450828	G	A	Uncertain_significance	criteria_provided,_single_submitter	NC_000003.12:g.177033131G>A	TBL1XR1	Q9BZK7	419	PF00400	30	5	5	8790,8076,159501,1325692,438741	801626,988425,3382188,2632735,3093874	1	0	https://www.metadome.app/metadome/position/GRCh38.p14/chr3/177033130/
chr3	177034202	650025	C	T	Uncertain_significance	criteria_provided,_single_submitter	NC_000003.12:g.177034202C>T	TBL1XR1	Q9BZK7	416	PF00400	27	1	4	159515	1251935,3773822,225871,426892	5	0	https://www.metadome.app/metadome/position/GRCh38.p14/chr3/177034200/
chr3	177034202	650025	C	T	Uncertain_significance	criteria_provided,_single_submitter	NC_000003.12:g.177034202C>T	TBL1XR1	Q9BZK7	416	PF00400	27	1	4	159515	1251935,3773822,225871,426892	5	0	https://www.metadome.app/metadome/position/GRCh38.p14/chr3/177034200/
chr3	177034202	650025	C	T	Uncertain_significance	criteria_provided,_single_submitter	NC_000003.12:g.177034202C>T	TBL1XR1	Q9BZK7	416	PF00400	27	1	4	159515	1251935,3773822,225871,426892	5	0	https://www.metadome.app/metadome/position/GRCh38.p14/chr3/177034200/
chr3	177034202	650025	C	T	Uncertain_significance	criteria_provided,_single_submitter	NC_000003.12:g.177034202C>T	TBL1XR1	Q9BZK7	416	PF00400	27	1	4	159515	1251935,3773822,225871,426892	5	0	https://www.metadome.app/metadome/position/GRCh38.p14/chr3/177034200/
chr3	177034202	650025	C	T	Uncertain_significance	criteria_provided,_single_submitter	NC_000003.12:g.177034202C>T	TBL1XR1	Q9BZK7	416	PF00400	27	1	4	159515	1251935,3773822,225871,426892	5	0	https://www.metadome.app/metadome/position/GRCh38.p14/chr3/177034200/
chr3	177034202	650025	C	T	Uncertain_significance	criteria_provided,_single_submitter	NC_000003.12:g.177034202C>T	TBL1XR1	Q9BZK7	416	PF00400	27	1	4	159515	1251935,3773822,225871,426892	5	0	https://www.metadome.app/metadome/position/GRCh38.p14/chr3/177034200/
chr3	177034202	650025	C	T	Uncertain_significance	criteria_provided,_single_submitter	NC_000003.12:g.177034202C>T	TBL1XR1	Q9BZK7	416	PF00400	27	1	4	159515	1251935,3773822,225871,426892	5	0	https://www.metadome.app/metadome/position/GRCh38.p14/chr3/177034200/
chr3	177034202	650025	C	T	Uncertain_significance	criteria_provided,_single_submitter	NC_000003.12:g.177034202C>T	TBL1XR1	Q9BZK7	416	PF00400	27	1	4	159515	1251935,3773822,225871,426892	5	0	https://www.metadome.app/metadome/position/GRCh38.p14/chr3/177034200/
chr3	177034202	650025	C	T	Uncertain_significance	criteria_provided,_single_submitter	NC_000003.12:g.177034202C>T	TBL1XR1	Q9BZK7	416	PF00400	27	1	4	159515	1251935,3773822,225871,426892	5	0	https://www.metadome.app/metadome/position/GRCh38.p14/chr3/177034200/
chr3	177034244	1203906	T	C	Uncertain_significance	criteria_provided,_multiple_submitters,_no_conflicts	NC_000003.12:g.177034244T>C	TBL1XR1	Q9BZK7	402	PF00400	22	0	1		3340646	8	0	https://www.metadome.app/metadome/position/GRCh38.p14/chr3/177034242/
chr3	177034244	1203906	T	C	Uncertain_significance	criteria_provided,_multiple_submitters,_no_conflicts	NC_000003.12:g.177034244T>C	TBL1XR1	Q9BZK7	402	PF00400	22	0	1		3340646	8	0	https://www.metadome.app/metadome/position/GRCh38.p14/chr3/177034242/
chr3	177034244	1203906	T	C	Uncertain_significance	criteria_provided,_multiple_submitters,_no_conflicts	NC_000003.12:g.177034244T>C	TBL1XR1	Q9BZK7	402	PF00400	22	0	1		3340646	8	0	https://www.metadome.app/metadome/position/GRCh38.p14/chr3/177034242/
chr3	177034244	1203906	T	C	Uncertain_significance	criteria_provided,_multiple_submitters,_no_conflicts	NC_000003.12:g.177034244T>C	TBL1XR1	Q9BZK7	402	PF00400	22	0	1		3340646	8	0	https://www.metadome.app/metadome/position/GRCh38.p14/chr3/177034242/
chr3	177034244	1203906	T	C	Uncertain_significance	criteria_provided,_multiple_submitters,_no_conflicts	NC_000003.12:g.177034244T>C	TBL1XR1	Q9BZK7	402	PF00400	22	0	1		3340646	8	0	https://www.metadome.app/metadome/position/GRCh38.p14/chr3/177034242/
chr3	177034244	1203906	T	C	Uncertain_significance	criteria_provided,_multiple_submitters,_no_conflicts	NC_000003.12:g.177034244T>C	TBL1XR1	Q9BZK7	402	PF00400	22	0	1		3340646	8	0	https://www.metadome.app/metadome/position/GRCh38.p14/chr3/177034242/
chr3	177034244	1203906	T	C	Uncertain_significance	criteria_provided,_multiple_submitters,_no_conflicts	NC_000003.12:g.177034244T>C	TBL1XR1	Q9BZK7	402	PF00400	22	0	1		3340646	8	0	https://www.metadome.app/metadome/position/GRCh38.p14/chr3/177034242/
chr3	177034244	1203906	T	C	Uncertain_significance	criteria_provided,_multiple_submitters,_no_conflicts	NC_000003.12:g.177034244T>C	TBL1XR1	Q9BZK7	402	PF00400	22	0	1		3340646	8	0	https://www.metadome.app/metadome/position/GRCh38.p14/chr3/177034242/
chr3	177034244	1203906	T	C	Uncertain_significance	criteria_provided,_multiple_submitters,_no_conflicts	NC_000003.12:g.177034244T>C	TBL1XR1	Q9BZK7	402	PF00400	22	0	1		3340646	8	0	https://www.metadome.app/metadome/position/GRCh38.p14/chr3/177034242/
chr3	177034256	1304910	T	C	Uncertain_significance	criteria_provided,_single_submitter	NC_000003.12:g.177034256T>C	TBL1XR1	Q9BZK7	398	PF00400	18	1	1	159497	8080	9	0	https://www.metadome.app/metadome/position/GRCh38.p14/chr3/177034254/
chr3	177034256	1304910	T	C	Uncertain_significance	criteria_provided,_single_submitter	NC_000003.12:g.177034256T>C	TBL1XR1	Q9BZK7	398	PF00400	18	1	1	159497	8080	9	0	https://www.metadome.app/metadome/position/GRCh38.p14/chr3/177034254/
chr3	177034256	1304910	T	C	Uncertain_significance	criteria_provided,_single_submitter	NC_000003.12:g.177034256T>C	TBL1XR1	Q9BZK7	398	PF00400	18	1	1	159497	8080	9	0	https://www.metadome.app/metadome/position/GRCh38.p14/chr3/177034254/
chr3	177034256	1304910	T	C	Uncertain_significance	criteria_provided,_single_submitter	NC_000003.12:g.177034256T>C	TBL1XR1	Q9BZK7	398	PF00400	18	1	1	159497	8080	9	0	https://www.metadome.app/metadome/position/GRCh38.p14/chr3/177034254/
chr3	177034256	1304910	T	C	Uncertain_significance	criteria_provided,_single_submitter	NC_000003.12:g.177034256T>C	TBL1XR1	Q9BZK7	398	PF00400	18	1	1	159497	8080	9	0	https://www.metadome.app/metadome/position/GRCh38.p14/chr3/177034254/
chr3	177034256	1304910	T	C	Uncertain_significance	criteria_provided,_single_submitter	NC_000003.12:g.177034256T>C	TBL1XR1	Q9BZK7	398	PF00400	18	1	1	159497	8080	9	0	https://www.metadome.app/metadome/position/GRCh38.p14/chr3/177034254/
chr3	177034256	1304910	T	C	Uncertain_significance	criteria_provided,_single_submitter	NC_000003.12:g.177034256T>C	TBL1XR1	Q9BZK7	398	PF00400	18	1	1	159497	8080	9	0	https://www.metadome.app/metadome/position/GRCh38.p14/chr3/177034254/
chr3	177034256	1304910	T	C	Uncertain_significance	criteria_provided,_single_submitter	NC_000003.12:g.177034256T>C	TBL1XR1	Q9BZK7	398	PF00400	18	1	1	159497	8080	9	0	https://www.metadome.app/metadome/position/GRCh38.p14/chr3/177034254/
chr3	177034256	1304910	T	C	Uncertain_significance	criteria_provided,_single_submitter	NC_000003.12:g.177034256T>C	TBL1XR1	Q9BZK7	398	PF00400	18	1	1	159497	8080	9	0	https://www.metadome.app/metadome/position/GRCh38.p14/chr3/177034254/
chr3	177034268	3255074	T	C	Uncertain_significance	criteria_provided,_single_submitter	NC_000003.12:g.177034268T>C	TBL1XR1	Q9BZK7	394	PF00400	14	3	3	3765873,64645,1220231	623370,842022,1180601	6	0	https://www.metadome.app/metadome/position/GRCh38.p14/chr3/177034266/
chr3	177034268	3255074	T	C	Uncertain_significance	criteria_provided,_single_submitter	NC_000003.12:g.177034268T>C	TBL1XR1	Q9BZK7	394	PF00400	14	3	3	3765873,64645,1220231	623370,842022,1180601	6	0	https://www.metadome.app/metadome/position/GRCh38.p14/chr3/177034266/
chr3	177034268	3255074	T	C	Uncertain_significance	criteria_provided,_single_submitter	NC_000003.12:g.177034268T>C	TBL1XR1	Q9BZK7	394	PF00400	14	3	3	3765873,64645,1220231	623370,842022,1180601	6	0	https://www.metadome.app/metadome/position/GRCh38.p14/chr3/177034266/
chr3	177034268	3255074	T	C	Uncertain_significance	criteria_provided,_single_submitter	NC_000003.12:g.177034268T>C	TBL1XR1	Q9BZK7	394	PF00400	14	3	3	3765873,64645,1220231	623370,842022,1180601	6	0	https://www.metadome.app/metadome/position/GRCh38.p14/chr3/177034266/
chr3	177034268	3255074	T	C	Uncertain_significance	criteria_provided,_single_submitter	NC_000003.12:g.177034268T>C	TBL1XR1	Q9BZK7	394	PF00400	14	3	3	3765873,64645,1220231	623370,842022,1180601	6	0	https://www.metadome.app/metadome/position/GRCh38.p14/chr3/177034266/
chr3	177034268	3255074	T	C	Uncertain_significance	criteria_provided,_single_submitter	NC_000003.12:g.177034268T>C	TBL1XR1	Q9BZK7	394	PF00400	14	3	3	3765873,64645,1220231	623370,842022,1180601	6	0	https://www.metadome.app/metadome/position/GRCh38.p14/chr3/177034266/
chr3	177034268	3255074	T	C	Uncertain_significance	criteria_provided,_single_submitter	NC_000003.12:g.177034268T>C	TBL1XR1	Q9BZK7	394	PF00400	14	3	3	3765873,64645,1220231	623370,842022,1180601	6	0	https://www.metadome.app/metadome/position/GRCh38.p14/chr3/177034266/
chr3	177034268	3255074	T	C	Uncertain_significance	criteria_provided,_single_submitter	NC_000003.12:g.177034268T>C	TBL1XR1	Q9BZK7	394	PF00400	14	3	3	3765873,64645,1220231	623370,842022,1180601	6	0	https://www.metadome.app/metadome/position/GRCh38.p14/chr3/177034266/
chr3	177034268	3255074	T	C	Uncertain_significance	criteria_provided,_single_submitter	NC_000003.12:g.177034268T>C	TBL1XR1	Q9BZK7	394	PF00400	14	3	3	3765873,64645,1220231	623370,842022,1180601	6	0	https://www.metadome.app/metadome/position/GRCh38.p14/chr3/177034266/
chr3	177034274	805624	T	C	Uncertain_significance	criteria_provided,_multiple_submitters,_no_conflicts	NC_000003.12:g.177034274T>C	TBL1XR1	Q9BZK7	392	PF00400	12	2	4	8082,807509	931583,1312264,1064510,917897	2	0	https://www.metadome.app/metadome/position/GRCh38.p14/chr3/177034272/
chr3	177034274	805624	T	C	Uncertain_significance	criteria_provided,_multiple_submitters,_no_conflicts	NC_000003.12:g.177034274T>C	TBL1XR1	Q9BZK7	392	PF00400	12	2	4	8082,807509	931583,1312264,1064510,917897	2	0	https://www.metadome.app/metadome/position/GRCh38.p14/chr3/177034272/
chr3	177034274	805624	T	C	Uncertain_significance	criteria_provided,_multiple_submitters,_no_conflicts	NC_000003.12:g.177034274T>C	TBL1XR1	Q9BZK7	392	PF00400	12	2	4	8082,807509	931583,1312264,1064510,917897	2	0	https://www.metadome.app/metadome/position/GRCh38.p14/chr3/177034272/
chr3	177034274	805624	T	C	Uncertain_significance	criteria_provided,_multiple_submitters,_no_conflicts	NC_000003.12:g.177034274T>C	TBL1XR1	Q9BZK7	392	PF00400	12	2	4	8082,807509	931583,1312264,1064510,917897	2	0	https://www.metadome.app/metadome/position/GRCh38.p14/chr3/177034272/
chr3	177034274	805624	T	C	Uncertain_significance	criteria_provided,_multiple_submitters,_no_conflicts	NC_000003.12:g.177034274T>C	TBL1XR1	Q9BZK7	392	PF00400	12	2	4	8082,807509	931583,1312264,1064510,917897	2	0	https://www.metadome.app/metadome/position/GRCh38.p14/chr3/177034272/
chr3	177034274	805624	T	C	Uncertain_significance	criteria_provided,_multiple_submitters,_no_conflicts	NC_000003.12:g.177034274T>C	TBL1XR1	Q9BZK7	392	PF00400	12	2	4	8082,807509	931583,1312264,1064510,917897	2	0	https://www.metadome.app/metadome/position/GRCh38.p14/chr3/177034272/
chr3	177034274	805624	T	C	Uncertain_significance	criteria_provided,_multiple_submitters,_no_conflicts	NC_000003.12:g.177034274T>C	TBL1XR1	Q9BZK7	392	PF00400	12	2	4	8082,807509	931583,1312264,1064510,917897	2	0	https://www.metadome.app/metadome/position/GRCh38.p14/chr3/177034272/
chr3	177034274	805624	T	C	Uncertain_significance	criteria_provided,_multiple_submitters,_no_conflicts	NC_000003.12:g.177034274T>C	TBL1XR1	Q9BZK7	392	PF00400	12	2	4	8082,807509	931583,1312264,1064510,917897	2	0	https://www.metadome.app/metadome/position/GRCh38.p14/chr3/177034272/
chr3	177034274	805624	T	C	Uncertain_significance	criteria_provided,_multiple_submitters,_no_conflicts	NC_000003.12:g.177034274T>C	TBL1XR1	Q9BZK7	392	PF00400	12	2	4	8082,807509	931583,1312264,1064510,917897	2	0	https://www.metadome.app/metadome/position/GRCh38.p14/chr3/177034272/
chr3	177034276	976267	T	C	Uncertain_significance	criteria_provided,_multiple_submitters,_no_conflicts	NC_000003.12:g.177034276T>C	TBL1XR1	Q9BZK7	391	PF00400	11	2	0	430646,3341099		5	0	https://www.metadome.app/metadome/position/GRCh38.p14/chr3/177034275/
chr3	177034276	976267	T	C	Uncertain_significance	criteria_provided,_multiple_submitters,_no_conflicts	NC_000003.12:g.177034276T>C	TBL1XR1	Q9BZK7	391	PF00400	11	2	0	430646,3341099		5	0	https://www.metadome.app/metadome/position/GRCh38.p14/chr3/177034275/
chr3	177034276	976267	T	C	Uncertain_significance	criteria_provided,_multiple_submitters,_no_conflicts	NC_000003.12:g.177034276T>C	TBL1XR1	Q9BZK7	391	PF00400	11	2	0	430646,3341099		5	0	https://www.metadome.app/metadome/position/GRCh38.p14/chr3/177034275/
chr3	177034276	976267	T	C	Uncertain_significance	criteria_provided,_multiple_submitters,_no_conflicts	NC_000003.12:g.177034276T>C	TBL1XR1	Q9BZK7	391	PF00400	11	2	0	430646,3341099		5	0	https://www.metadome.app/metadome/position/GRCh38.p14/chr3/177034275/
chr3	177034276	976267	T	C	Uncertain_significance	criteria_provided,_multiple_submitters,_no_conflicts	NC_000003.12:g.177034276T>C	TBL1XR1	Q9BZK7	391	PF00400	11	2	0	430646,3341099		5	0	https://www.metadome.app/metadome/position/GRCh38.p14/chr3/177034275/
chr3	177034276	976267	T	C	Uncertain_significance	criteria_provided,_multiple_submitters,_no_conflicts	NC_000003.12:g.177034276T>C	TBL1XR1	Q9BZK7	391	PF00400	11	2	0	430646,3341099		5	0	https://www.metadome.app/metadome/position/GRCh38.p14/chr3/177034275/
chr3	177034276	976267	T	C	Uncertain_significance	criteria_provided,_multiple_submitters,_no_conflicts	NC_000003.12:g.177034276T>C	TBL1XR1	Q9BZK7	391	PF00400	11	2	0	430646,3341099		5	0	https://www.metadome.app/metadome/position/GRCh38.p14/chr3/177034275/
chr3	177034276	976267	T	C	Uncertain_significance	criteria_provided,_multiple_submitters,_no_conflicts	NC_000003.12:g.177034276T>C	TBL1XR1	Q9BZK7	391	PF00400	11	2	0	430646,3341099		5	0	https://www.metadome.app/metadome/position/GRCh38.p14/chr3/177034275/
chr3	177034276	976267	T	C	Uncertain_significance	criteria_provided,_multiple_submitters,_no_conflicts	NC_000003.12:g.177034276T>C	TBL1XR1	Q9BZK7	391	PF00400	11	2	0	430646,3341099		5	0	https://www.metadome.app/metadome/position/GRCh38.p14/chr3/177034275/
chr3	177034277	2133764	T	C	Uncertain_significance	criteria_provided,_single_submitter	NC_000003.12:g.177034277T>C	TBL1XR1	Q9BZK7	391	PF00400	11	2	0	430646,3341099		5	0	https://www.metadome.app/metadome/position/GRCh38.p14/chr3/177034275/
chr3	177034277	2133764	T	C	Uncertain_significance	criteria_provided,_single_submitter	NC_000003.12:g.177034277T>C	TBL1XR1	Q9BZK7	391	PF00400	11	2	0	430646,3341099		5	0	https://www.metadome.app/metadome/position/GRCh38.p14/chr3/177034275/
chr3	177034277	2133764	T	C	Uncertain_significance	criteria_provided,_single_submitter	NC_000003.12:g.177034277T>C	TBL1XR1	Q9BZK7	391	PF00400	11	2	0	430646,3341099		5	0	https://www.metadome.app/metadome/position/GRCh38.p14/chr3/177034275/
chr3	177034277	2133764	T	C	Uncertain_significance	criteria_provided,_single_submitter	NC_000003.12:g.177034277T>C	TBL1XR1	Q9BZK7	391	PF00400	11	2	0	430646,3341099		5	0	https://www.metadome.app/metadome/position/GRCh38.p14/chr3/177034275/
chr3	177034277	2133764	T	C	Uncertain_significance	criteria_provided,_single_submitter	NC_000003.12:g.177034277T>C	TBL1XR1	Q9BZK7	391	PF00400	11	2	0	430646,3341099		5	0	https://www.metadome.app/metadome/position/GRCh38.p14/chr3/177034275/
chr3	177034277	2133764	T	C	Uncertain_significance	criteria_provided,_single_submitter	NC_000003.12:g.177034277T>C	TBL1XR1	Q9BZK7	391	PF00400	11	2	0	430646,3341099		5	0	https://www.metadome.app/metadome/position/GRCh38.p14/chr3/177034275/
chr3	177034277	2133764	T	C	Uncertain_significance	criteria_provided,_single_submitter	NC_000003.12:g.177034277T>C	TBL1XR1	Q9BZK7	391	PF00400	11	2	0	430646,3341099		5	0	https://www.metadome.app/metadome/position/GRCh38.p14/chr3/177034275/
chr3	177034277	2133764	T	C	Uncertain_significance	criteria_provided,_single_submitter	NC_000003.12:g.177034277T>C	TBL1XR1	Q9BZK7	391	PF00400	11	2	0	430646,3341099		5	0	https://www.metadome.app/metadome/position/GRCh38.p14/chr3/177034275/
chr3	177034277	2133764	T	C	Uncertain_significance	criteria_provided,_single_submitter	NC_000003.12:g.177034277T>C	TBL1XR1	Q9BZK7	391	PF00400	11	2	0	430646,3341099		5	0	https://www.metadome.app/metadome/position/GRCh38.p14/chr3/177034275/
chr3	177034279	1810637	T	C	Uncertain_significance	criteria_provided,_single_submitter	NC_000003.12:g.177034279T>C	TBL1XR1	Q9BZK7	390	PF00400	10	6	10	8073,159489,159495,1164013,989,974604	159488,3252071,3341096,666259,3453736,992834,1800495,1331533,373303,210114	0	0	https://www.metadome.app/metadome/position/GRCh38.p14/chr3/177034278/
chr3	177034279	1810637	T	C	Uncertain_significance	criteria_provided,_single_submitter	NC_000003.12:g.177034279T>C	TBL1XR1	Q9BZK7	390	PF00400	10	6	10	8073,159489,159495,1164013,989,974604	159488,3252071,3341096,666259,3453736,992834,1800495,1331533,373303,210114	0	0	https://www.metadome.app/metadome/position/GRCh38.p14/chr3/177034278/
chr3	177034279	1810637	T	C	Uncertain_significance	criteria_provided,_single_submitter	NC_000003.12:g.177034279T>C	TBL1XR1	Q9BZK7	390	PF00400	10	6	10	8073,159489,159495,1164013,989,974604	159488,3252071,3341096,666259,3453736,992834,1800495,1331533,373303,210114	0	0	https://www.metadome.app/metadome/position/GRCh38.p14/chr3/177034278/
chr3	177034279	1810637	T	C	Uncertain_significance	criteria_provided,_single_submitter	NC_000003.12:g.177034279T>C	TBL1XR1	Q9BZK7	390	PF00400	10	6	10	8073,159489,159495,1164013,989,974604	159488,3252071,3341096,666259,3453736,992834,1800495,1331533,373303,210114	0	0	https://www.metadome.app/metadome/position/GRCh38.p14/chr3/177034278/
chr3	177034279	1810637	T	C	Uncertain_significance	criteria_provided,_single_submitter	NC_000003.12:g.177034279T>C	TBL1XR1	Q9BZK7	390	PF00400	10	6	10	8073,159489,159495,1164013,989,974604	159488,3252071,3341096,666259,3453736,992834,1800495,1331533,373303,210114	0	0	https://www.metadome.app/metadome/position/GRCh38.p14/chr3/177034278/
chr3	177034279	1810637	T	C	Uncertain_significance	criteria_provided,_single_submitter	NC_000003.12:g.177034279T>C	TBL1XR1	Q9BZK7	390	PF00400	10	6	10	8073,159489,159495,1164013,989,974604	159488,3252071,3341096,666259,3453736,992834,1800495,1331533,373303,210114	0	0	https://www.metadome.app/metadome/position/GRCh38.p14/chr3/177034278/
chr3	177034279	1810637	T	C	Uncertain_significance	criteria_provided,_single_submitter	NC_000003.12:g.177034279T>C	TBL1XR1	Q9BZK7	390	PF00400	10	6	10	8073,159489,159495,1164013,989,974604	159488,3252071,3341096,666259,3453736,992834,1800495,1331533,373303,210114	0	0	https://www.metadome.app/metadome/position/GRCh38.p14/chr3/177034278/
chr3	177034279	1810637	T	C	Uncertain_significance	criteria_provided,_single_submitter	NC_000003.12:g.177034279T>C	TBL1XR1	Q9BZK7	390	PF00400	10	6	10	8073,159489,159495,1164013,989,974604	159488,3252071,3341096,666259,3453736,992834,1800495,1331533,373303,210114	0	0	https://www.metadome.app/metadome/position/GRCh38.p14/chr3/177034278/
chr3	177034279	1810637	T	C	Uncertain_significance	criteria_provided,_single_submitter	NC_000003.12:g.177034279T>C	TBL1XR1	Q9BZK7	390	PF00400	10	6	10	8073,159489,159495,1164013,989,974604	159488,3252071,3341096,666259,3453736,992834,1800495,1331533,373303,210114	0	0	https://www.metadome.app/metadome/position/GRCh38.p14/chr3/177034278/
chr3	177034288	1388662	A	G	Uncertain_significance	criteria_provided,_single_submitter	NC_000003.12:g.177034288A>G	TBL1XR1	Q9BZK7	387	PF00400	7	0	2		3373148,1698784	1	0	https://www.metadome.app/metadome/position/GRCh38.p14/chr3/177034287/
chr3	177034288	1388662	A	G	Uncertain_significance	criteria_provided,_single_submitter	NC_000003.12:g.177034288A>G	TBL1XR1	Q9BZK7	387	PF00400	7	0	2		3373148,1698784	1	0	https://www.metadome.app/metadome/position/GRCh38.p14/chr3/177034287/
chr3	177034288	1388662	A	G	Uncertain_significance	criteria_provided,_single_submitter	NC_000003.12:g.177034288A>G	TBL1XR1	Q9BZK7	387	PF00400	7	0	2		3373148,1698784	1	0	https://www.metadome.app/metadome/position/GRCh38.p14/chr3/177034287/
chr3	177034288	1388662	A	G	Uncertain_significance	criteria_provided,_single_submitter	NC_000003.12:g.177034288A>G	TBL1XR1	Q9BZK7	387	PF00400	7	0	2		3373148,1698784	1	0	https://www.metadome.app/metadome/position/GRCh38.p14/chr3/177034287/
chr3	177034288	1388662	A	G	Uncertain_significance	criteria_provided,_single_submitter	NC_000003.12:g.177034288A>G	TBL1XR1	Q9BZK7	387	PF00400	7	0	2		3373148,1698784	1	0	https://www.metadome.app/metadome/position/GRCh38.p14/chr3/177034287/
chr3	177034288	1388662	A	G	Uncertain_significance	criteria_provided,_single_submitter	NC_000003.12:g.177034288A>G	TBL1XR1	Q9BZK7	387	PF00400	7	0	2		3373148,1698784	1	0	https://www.metadome.app/metadome/position/GRCh38.p14/chr3/177034287/
chr3	177034288	1388662	A	G	Uncertain_significance	criteria_provided,_single_submitter	NC_000003.12:g.177034288A>G	TBL1XR1	Q9BZK7	387	PF00400	7	0	2		3373148,1698784	1	0	https://www.metadome.app/metadome/position/GRCh38.p14/chr3/177034287/
chr3	177034288	1388662	A	G	Uncertain_significance	criteria_provided,_single_submitter	NC_000003.12:g.177034288A>G	TBL1XR1	Q9BZK7	387	PF00400	7	0	2		3373148,1698784	1	0	https://www.metadome.app/metadome/position/GRCh38.p14/chr3/177034287/
chr3	177034288	1388662	A	G	Uncertain_significance	criteria_provided,_single_submitter	NC_000003.12:g.177034288A>G	TBL1XR1	Q9BZK7	387	PF00400	7	0	2		3373148,1698784	1	0	https://www.metadome.app/metadome/position/GRCh38.p14/chr3/177034287/
chr3	177034289	3635799	A	T	Uncertain_significance	criteria_provided,_single_submitter	NC_000003.12:g.177034289A>T	TBL1XR1	Q9BZK7	387	PF00400	7	0	2		3373148,1698784	1	0	https://www.metadome.app/metadome/position/GRCh38.p14/chr3/177034287/
chr3	177034289	3635799	A	T	Uncertain_significance	criteria_provided,_single_submitter	NC_000003.12:g.177034289A>T	TBL1XR1	Q9BZK7	387	PF00400	7	0	2		3373148,1698784	1	0	https://www.metadome.app/metadome/position/GRCh38.p14/chr3/177034287/
chr3	177034289	3635799	A	T	Uncertain_significance	criteria_provided,_single_submitter	NC_000003.12:g.177034289A>T	TBL1XR1	Q9BZK7	387	PF00400	7	0	2		3373148,1698784	1	0	https://www.metadome.app/metadome/position/GRCh38.p14/chr3/177034287/
chr3	177034289	3635799	A	T	Uncertain_significance	criteria_provided,_single_submitter	NC_000003.12:g.177034289A>T	TBL1XR1	Q9BZK7	387	PF00400	7	0	2		3373148,1698784	1	0	https://www.metadome.app/metadome/position/GRCh38.p14/chr3/177034287/
chr3	177034289	3635799	A	T	Uncertain_significance	criteria_provided,_single_submitter	NC_000003.12:g.177034289A>T	TBL1XR1	Q9BZK7	387	PF00400	7	0	2		3373148,1698784	1	0	https://www.metadome.app/metadome/position/GRCh38.p14/chr3/177034287/
chr3	177034289	3635799	A	T	Uncertain_significance	criteria_provided,_single_submitter	NC_000003.12:g.177034289A>T	TBL1XR1	Q9BZK7	387	PF00400	7	0	2		3373148,1698784	1	0	https://www.metadome.app/metadome/position/GRCh38.p14/chr3/177034287/
chr3	177034289	3635799	A	T	Uncertain_significance	criteria_provided,_single_submitter	NC_000003.12:g.177034289A>T	TBL1XR1	Q9BZK7	387	PF00400	7	0	2		3373148,1698784	1	0	https://www.metadome.app/metadome/position/GRCh38.p14/chr3/177034287/
chr3	177034289	3635799	A	T	Uncertain_significance	criteria_provided,_single_submitter	NC_000003.12:g.177034289A>T	TBL1XR1	Q9BZK7	387	PF00400	7	0	2		3373148,1698784	1	0	https://www.metadome.app/metadome/position/GRCh38.p14/chr3/177034287/
chr3	177034289	3635799	A	T	Uncertain_significance	criteria_provided,_single_submitter	NC_000003.12:g.177034289A>T	TBL1XR1	Q9BZK7	387	PF00400	7	0	2		3373148,1698784	1	0	https://www.metadome.app/metadome/position/GRCh38.p14/chr3/177034287/
chr3	177034297	1468887	A	G	Uncertain_significance	criteria_provided,_single_submitter	NC_000003.12:g.177034297A>G	TBL1XR1	Q9BZK7	384	PF00400	4	0	1		1526108	6	0	https://www.metadome.app/metadome/position/GRCh38.p14/chr3/177034296/
chr3	177034297	1468887	A	G	Uncertain_significance	criteria_provided,_single_submitter	NC_000003.12:g.177034297A>G	TBL1XR1	Q9BZK7	384	PF00400	4	0	1		1526108	6	0	https://www.metadome.app/metadome/position/GRCh38.p14/chr3/177034296/
chr3	177034297	1468887	A	G	Uncertain_significance	criteria_provided,_single_submitter	NC_000003.12:g.177034297A>G	TBL1XR1	Q9BZK7	384	PF00400	4	0	1		1526108	6	0	https://www.metadome.app/metadome/position/GRCh38.p14/chr3/177034296/
chr3	177034297	1468887	A	G	Uncertain_significance	criteria_provided,_single_submitter	NC_000003.12:g.177034297A>G	TBL1XR1	Q9BZK7	384	PF00400	4	0	1		1526108	6	0	https://www.metadome.app/metadome/position/GRCh38.p14/chr3/177034296/
chr3	177034297	1468887	A	G	Uncertain_significance	criteria_provided,_single_submitter	NC_000003.12:g.177034297A>G	TBL1XR1	Q9BZK7	384	PF00400	4	0	1		1526108	6	0	https://www.metadome.app/metadome/position/GRCh38.p14/chr3/177034296/
chr3	177034297	1468887	A	G	Uncertain_significance	criteria_provided,_single_submitter	NC_000003.12:g.177034297A>G	TBL1XR1	Q9BZK7	384	PF00400	4	0	1		1526108	6	0	https://www.metadome.app/metadome/position/GRCh38.p14/chr3/177034296/
chr3	177034297	1468887	A	G	Uncertain_significance	criteria_provided,_single_submitter	NC_000003.12:g.177034297A>G	TBL1XR1	Q9BZK7	384	PF00400	4	0	1		1526108	6	0	https://www.metadome.app/metadome/position/GRCh38.p14/chr3/177034296/
chr3	177034297	1468887	A	G	Uncertain_significance	criteria_provided,_single_submitter	NC_000003.12:g.177034297A>G	TBL1XR1	Q9BZK7	384	PF00400	4	0	1		1526108	6	0	https://www.metadome.app/metadome/position/GRCh38.p14/chr3/177034296/
chr3	177034297	1468887	A	G	Uncertain_significance	criteria_provided,_single_submitter	NC_000003.12:g.177034297A>G	TBL1XR1	Q9BZK7	384	PF00400	4	0	1		1526108	6	0	https://www.metadome.app/metadome/position/GRCh38.p14/chr3/177034296/
chr3	177034298	2419645	C	A	Uncertain_significance	criteria_provided,_multiple_submitters,_no_conflicts	NC_000003.12:g.177034298C>A	TBL1XR1	Q9BZK7	384	PF00400	4	0	1		1526108	6	0	https://www.metadome.app/metadome/position/GRCh38.p14/chr3/177034296/
chr3	177034298	2419645	C	A	Uncertain_significance	criteria_provided,_multiple_submitters,_no_conflicts	NC_000003.12:g.177034298C>A	TBL1XR1	Q9BZK7	384	PF00400	4	0	1		1526108	6	0	https://www.metadome.app/metadome/position/GRCh38.p14/chr3/177034296/
chr3	177034298	2419645	C	A	Uncertain_significance	criteria_provided,_multiple_submitters,_no_conflicts	NC_000003.12:g.177034298C>A	TBL1XR1	Q9BZK7	384	PF00400	4	0	1		1526108	6	0	https://www.metadome.app/metadome/position/GRCh38.p14/chr3/177034296/
chr3	177034298	2419645	C	A	Uncertain_significance	criteria_provided,_multiple_submitters,_no_conflicts	NC_000003.12:g.177034298C>A	TBL1XR1	Q9BZK7	384	PF00400	4	0	1		1526108	6	0	https://www.metadome.app/metadome/position/GRCh38.p14/chr3/177034296/
chr3	177034298	2419645	C	A	Uncertain_significance	criteria_provided,_multiple_submitters,_no_conflicts	NC_000003.12:g.177034298C>A	TBL1XR1	Q9BZK7	384	PF00400	4	0	1		1526108	6	0	https://www.metadome.app/metadome/position/GRCh38.p14/chr3/177034296/
chr3	177034298	2419645	C	A	Uncertain_significance	criteria_provided,_multiple_submitters,_no_conflicts	NC_000003.12:g.177034298C>A	TBL1XR1	Q9BZK7	384	PF00400	4	0	1		1526108	6	0	https://www.metadome.app/metadome/position/GRCh38.p14/chr3/177034296/
chr3	177034298	2419645	C	A	Uncertain_significance	criteria_provided,_multiple_submitters,_no_conflicts	NC_000003.12:g.177034298C>A	TBL1XR1	Q9BZK7	384	PF00400	4	0	1		1526108	6	0	https://www.metadome.app/metadome/position/GRCh38.p14/chr3/177034296/
chr3	177034298	2419645	C	A	Uncertain_significance	criteria_provided,_multiple_submitters,_no_conflicts	NC_000003.12:g.177034298C>A	TBL1XR1	Q9BZK7	384	PF00400	4	0	1		1526108	6	0	https://www.metadome.app/metadome/position/GRCh38.p14/chr3/177034296/
chr3	177034298	2419645	C	A	Uncertain_significance	criteria_provided,_multiple_submitters,_no_conflicts	NC_000003.12:g.177034298C>A	TBL1XR1	Q9BZK7	384	PF00400	4	0	1		1526108	6	0	https://www.metadome.app/metadome/position/GRCh38.p14/chr3/177034296/
chr3	177034323	1352047	T	C	Uncertain_significance	criteria_provided,_single_submitter	NC_000003.12:g.177034323T>C	TBL1XR1	Q9BZK7	375	PF00400	37	2	1	2664373,37063	159553	11	0	https://www.metadome.app/metadome/position/GRCh38.p14/chr3/177034323/
chr3	177034323	1352047	T	C	Uncertain_significance	criteria_provided,_single_submitter	NC_000003.12:g.177034323T>C	TBL1XR1	Q9BZK7	375	PF00400	37	2	1	2664373,37063	159553	11	0	https://www.metadome.app/metadome/position/GRCh38.p14/chr3/177034323/
chr3	177034323	1352047	T	C	Uncertain_significance	criteria_provided,_single_submitter	NC_000003.12:g.177034323T>C	TBL1XR1	Q9BZK7	375	PF00400	37	2	1	2664373,37063	159553	11	0	https://www.metadome.app/metadome/position/GRCh38.p14/chr3/177034323/
chr3	177034323	1352047	T	C	Uncertain_significance	criteria_provided,_single_submitter	NC_000003.12:g.177034323T>C	TBL1XR1	Q9BZK7	375	PF00400	37	2	1	2664373,37063	159553	11	0	https://www.metadome.app/metadome/position/GRCh38.p14/chr3/177034323/
chr3	177034323	1352047	T	C	Uncertain_significance	criteria_provided,_single_submitter	NC_000003.12:g.177034323T>C	TBL1XR1	Q9BZK7	375	PF00400	37	2	1	2664373,37063	159553	11	0	https://www.metadome.app/metadome/position/GRCh38.p14/chr3/177034323/
chr3	177034323	1352047	T	C	Uncertain_significance	criteria_provided,_single_submitter	NC_000003.12:g.177034323T>C	TBL1XR1	Q9BZK7	375	PF00400	37	2	1	2664373,37063	159553	11	0	https://www.metadome.app/metadome/position/GRCh38.p14/chr3/177034323/
chr3	177034323	1352047	T	C	Uncertain_significance	criteria_provided,_single_submitter	NC_000003.12:g.177034323T>C	TBL1XR1	Q9BZK7	375	PF00400	37	2	1	2664373,37063	159553	11	0	https://www.metadome.app/metadome/position/GRCh38.p14/chr3/177034323/
chr3	177034323	1352047	T	C	Uncertain_significance	criteria_provided,_single_submitter	NC_000003.12:g.177034323T>C	TBL1XR1	Q9BZK7	375	PF00400	37	2	1	2664373,37063	159553	11	0	https://www.metadome.app/metadome/position/GRCh38.p14/chr3/177034323/
chr3	177034323	1352047	T	C	Uncertain_significance	criteria_provided,_single_submitter	NC_000003.12:g.177034323T>C	TBL1XR1	Q9BZK7	375	PF00400	37	2	1	2664373,37063	159553	11	0	https://www.metadome.app/metadome/position/GRCh38.p14/chr3/177034323/
chr3	177034325	3665439	T	C	Uncertain_significance	criteria_provided,_single_submitter	NC_000003.12:g.177034325T>C	TBL1XR1	Q9BZK7	375	PF00400	37	2	1	2664373,37063	159553	11	0	https://www.metadome.app/metadome/position/GRCh38.p14/chr3/177034323/
chr3	177034325	3665439	T	C	Uncertain_significance	criteria_provided,_single_submitter	NC_000003.12:g.177034325T>C	TBL1XR1	Q9BZK7	375	PF00400	37	2	1	2664373,37063	159553	11	0	https://www.metadome.app/metadome/position/GRCh38.p14/chr3/177034323/
chr3	177034325	3665439	T	C	Uncertain_significance	criteria_provided,_single_submitter	NC_000003.12:g.177034325T>C	TBL1XR1	Q9BZK7	375	PF00400	37	2	1	2664373,37063	159553	11	0	https://www.metadome.app/metadome/position/GRCh38.p14/chr3/177034323/
chr3	177034325	3665439	T	C	Uncertain_significance	criteria_provided,_single_submitter	NC_000003.12:g.177034325T>C	TBL1XR1	Q9BZK7	375	PF00400	37	2	1	2664373,37063	159553	11	0	https://www.metadome.app/metadome/position/GRCh38.p14/chr3/177034323/
chr3	177034325	3665439	T	C	Uncertain_significance	criteria_provided,_single_submitter	NC_000003.12:g.177034325T>C	TBL1XR1	Q9BZK7	375	PF00400	37	2	1	2664373,37063	159553	11	0	https://www.metadome.app/metadome/position/GRCh38.p14/chr3/177034323/
chr3	177034325	3665439	T	C	Uncertain_significance	criteria_provided,_single_submitter	NC_000003.12:g.177034325T>C	TBL1XR1	Q9BZK7	375	PF00400	37	2	1	2664373,37063	159553	11	0	https://www.metadome.app/metadome/position/GRCh38.p14/chr3/177034323/
chr3	177034325	3665439	T	C	Uncertain_significance	criteria_provided,_single_submitter	NC_000003.12:g.177034325T>C	TBL1XR1	Q9BZK7	375	PF00400	37	2	1	2664373,37063	159553	11	0	https://www.metadome.app/metadome/position/GRCh38.p14/chr3/177034323/
chr3	177034325	3665439	T	C	Uncertain_significance	criteria_provided,_single_submitter	NC_000003.12:g.177034325T>C	TBL1XR1	Q9BZK7	375	PF00400	37	2	1	2664373,37063	159553	11	0	https://www.metadome.app/metadome/position/GRCh38.p14/chr3/177034323/
chr3	177034325	3665439	T	C	Uncertain_significance	criteria_provided,_single_submitter	NC_000003.12:g.177034325T>C	TBL1XR1	Q9BZK7	375	PF00400	37	2	1	2664373,37063	159553	11	0	https://www.metadome.app/metadome/position/GRCh38.p14/chr3/177034323/
chr3	177038123	1362446	G	A	Uncertain_significance	criteria_provided,_single_submitter	NC_000003.12:g.177038123G>A	TBL1XR1	Q9BZK7	366	PF00400	28	4	7	2419007,159492,2572833,3340594	870677,159545,159552,429277,1012185,2498942,2664255	2	0	https://www.metadome.app/metadome/position/GRCh38.p14/chr3/177038122/
chr3	177038123	1362446	G	A	Uncertain_significance	criteria_provided,_single_submitter	NC_000003.12:g.177038123G>A	TBL1XR1	Q9BZK7	366	PF00400	28	4	7	2419007,159492,2572833,3340594	870677,159545,159552,429277,1012185,2498942,2664255	2	0	https://www.metadome.app/metadome/position/GRCh38.p14/chr3/177038122/
chr3	177038123	1362446	G	A	Uncertain_significance	criteria_provided,_single_submitter	NC_000003.12:g.177038123G>A	TBL1XR1	Q9BZK7	366	PF00400	28	4	7	2419007,159492,2572833,3340594	870677,159545,159552,429277,1012185,2498942,2664255	2	0	https://www.metadome.app/metadome/position/GRCh38.p14/chr3/177038122/
chr3	177038123	1362446	G	A	Uncertain_significance	criteria_provided,_single_submitter	NC_000003.12:g.177038123G>A	TBL1XR1	Q9BZK7	366	PF00400	28	4	7	2419007,159492,2572833,3340594	870677,159545,159552,429277,1012185,2498942,2664255	2	0	https://www.metadome.app/metadome/position/GRCh38.p14/chr3/177038122/
chr3	177038123	1362446	G	A	Uncertain_significance	criteria_provided,_single_submitter	NC_000003.12:g.177038123G>A	TBL1XR1	Q9BZK7	366	PF00400	28	4	7	2419007,159492,2572833,3340594	870677,159545,159552,429277,1012185,2498942,2664255	2	0	https://www.metadome.app/metadome/position/GRCh38.p14/chr3/177038122/
chr3	177038123	1362446	G	A	Uncertain_significance	criteria_provided,_single_submitter	NC_000003.12:g.177038123G>A	TBL1XR1	Q9BZK7	366	PF00400	28	4	7	2419007,159492,2572833,3340594	870677,159545,159552,429277,1012185,2498942,2664255	2	0	https://www.metadome.app/metadome/position/GRCh38.p14/chr3/177038122/
chr3	177038123	1362446	G	A	Uncertain_significance	criteria_provided,_single_submitter	NC_000003.12:g.177038123G>A	TBL1XR1	Q9BZK7	366	PF00400	28	4	7	2419007,159492,2572833,3340594	870677,159545,159552,429277,1012185,2498942,2664255	2	0	https://www.metadome.app/metadome/position/GRCh38.p14/chr3/177038122/
chr3	177038123	1362446	G	A	Uncertain_significance	criteria_provided,_single_submitter	NC_000003.12:g.177038123G>A	TBL1XR1	Q9BZK7	366	PF00400	28	4	7	2419007,159492,2572833,3340594	870677,159545,159552,429277,1012185,2498942,2664255	2	0	https://www.metadome.app/metadome/position/GRCh38.p14/chr3/177038122/
chr3	177038123	1362446	G	A	Uncertain_significance	criteria_provided,_single_submitter	NC_000003.12:g.177038123G>A	TBL1XR1	Q9BZK7	366	PF00400	28	4	7	2419007,159492,2572833,3340594	870677,159545,159552,429277,1012185,2498942,2664255	2	0	https://www.metadome.app/metadome/position/GRCh38.p14/chr3/177038122/
chr3	177038142	3635801	T	A	Uncertain_significance	criteria_provided,_single_submitter	NC_000003.12:g.177038142T>A	TBL1XR1	Q9BZK7	360	PF00400	22	0	1		3340646	8	0	https://www.metadome.app/metadome/position/GRCh38.p14/chr3/177038140/
chr3	177038142	3635801	T	A	Uncertain_significance	criteria_provided,_single_submitter	NC_000003.12:g.177038142T>A	TBL1XR1	Q9BZK7	360	PF00400	22	0	1		3340646	8	0	https://www.metadome.app/metadome/position/GRCh38.p14/chr3/177038140/
chr3	177038142	3635801	T	A	Uncertain_significance	criteria_provided,_single_submitter	NC_000003.12:g.177038142T>A	TBL1XR1	Q9BZK7	360	PF00400	22	0	1		3340646	8	0	https://www.metadome.app/metadome/position/GRCh38.p14/chr3/177038140/
chr3	177038142	3635801	T	A	Uncertain_significance	criteria_provided,_single_submitter	NC_000003.12:g.177038142T>A	TBL1XR1	Q9BZK7	360	PF00400	22	0	1		3340646	8	0	https://www.metadome.app/metadome/position/GRCh38.p14/chr3/177038140/
chr3	177038142	3635801	T	A	Uncertain_significance	criteria_provided,_single_submitter	NC_000003.12:g.177038142T>A	TBL1XR1	Q9BZK7	360	PF00400	22	0	1		3340646	8	0	https://www.metadome.app/metadome/position/GRCh38.p14/chr3/177038140/
chr3	177038142	3635801	T	A	Uncertain_significance	criteria_provided,_single_submitter	NC_000003.12:g.177038142T>A	TBL1XR1	Q9BZK7	360	PF00400	22	0	1		3340646	8	0	https://www.metadome.app/metadome/position/GRCh38.p14/chr3/177038140/
chr3	177038142	3635801	T	A	Uncertain_significance	criteria_provided,_single_submitter	NC_000003.12:g.177038142T>A	TBL1XR1	Q9BZK7	360	PF00400	22	0	1		3340646	8	0	https://www.metadome.app/metadome/position/GRCh38.p14/chr3/177038140/
chr3	177038142	3635801	T	A	Uncertain_significance	criteria_provided,_single_submitter	NC_000003.12:g.177038142T>A	TBL1XR1	Q9BZK7	360	PF00400	22	0	1		3340646	8	0	https://www.metadome.app/metadome/position/GRCh38.p14/chr3/177038140/
chr3	177038142	3635801	T	A	Uncertain_significance	criteria_provided,_single_submitter	NC_000003.12:g.177038142T>A	TBL1XR1	Q9BZK7	360	PF00400	22	0	1		3340646	8	0	https://www.metadome.app/metadome/position/GRCh38.p14/chr3/177038140/
chr3	177038142	3676698	T	C	Uncertain_significance	criteria_provided,_single_submitter	NC_000003.12:g.177038142T>C	TBL1XR1	Q9BZK7	360	PF00400	22	0	1		3340646	8	0	https://www.metadome.app/metadome/position/GRCh38.p14/chr3/177038140/
chr3	177038142	3676698	T	C	Uncertain_significance	criteria_provided,_single_submitter	NC_000003.12:g.177038142T>C	TBL1XR1	Q9BZK7	360	PF00400	22	0	1		3340646	8	0	https://www.metadome.app/metadome/position/GRCh38.p14/chr3/177038140/
chr3	177038142	3676698	T	C	Uncertain_significance	criteria_provided,_single_submitter	NC_000003.12:g.177038142T>C	TBL1XR1	Q9BZK7	360	PF00400	22	0	1		3340646	8	0	https://www.metadome.app/metadome/position/GRCh38.p14/chr3/177038140/
chr3	177038142	3676698	T	C	Uncertain_significance	criteria_provided,_single_submitter	NC_000003.12:g.177038142T>C	TBL1XR1	Q9BZK7	360	PF00400	22	0	1		3340646	8	0	https://www.metadome.app/metadome/position/GRCh38.p14/chr3/177038140/
chr3	177038142	3676698	T	C	Uncertain_significance	criteria_provided,_single_submitter	NC_000003.12:g.177038142T>C	TBL1XR1	Q9BZK7	360	PF00400	22	0	1		3340646	8	0	https://www.metadome.app/metadome/position/GRCh38.p14/chr3/177038140/
chr3	177038142	3676698	T	C	Uncertain_significance	criteria_provided,_single_submitter	NC_000003.12:g.177038142T>C	TBL1XR1	Q9BZK7	360	PF00400	22	0	1		3340646	8	0	https://www.metadome.app/metadome/position/GRCh38.p14/chr3/177038140/
chr3	177038142	3676698	T	C	Uncertain_significance	criteria_provided,_single_submitter	NC_000003.12:g.177038142T>C	TBL1XR1	Q9BZK7	360	PF00400	22	0	1		3340646	8	0	https://www.metadome.app/metadome/position/GRCh38.p14/chr3/177038140/
chr3	177038142	3676698	T	C	Uncertain_significance	criteria_provided,_single_submitter	NC_000003.12:g.177038142T>C	TBL1XR1	Q9BZK7	360	PF00400	22	0	1		3340646	8	0	https://www.metadome.app/metadome/position/GRCh38.p14/chr3/177038140/
chr3	177038142	3676698	T	C	Uncertain_significance	criteria_provided,_single_submitter	NC_000003.12:g.177038142T>C	TBL1XR1	Q9BZK7	360	PF00400	22	0	1		3340646	8	0	https://www.metadome.app/metadome/position/GRCh38.p14/chr3/177038140/
chr3	177038147	3381462	T	A	Uncertain_significance	criteria_provided,_single_submitter	NC_000003.12:g.177038147T>A	TBL1XR1	Q9BZK7	358	PF00400	20	2	1	159498,30976	222026	1	0	https://www.metadome.app/metadome/position/GRCh38.p14/chr3/177038146/
chr3	177038147	3381462	T	A	Uncertain_significance	criteria_provided,_single_submitter	NC_000003.12:g.177038147T>A	TBL1XR1	Q9BZK7	358	PF00400	20	2	1	159498,30976	222026	1	0	https://www.metadome.app/metadome/position/GRCh38.p14/chr3/177038146/
chr3	177038147	3381462	T	A	Uncertain_significance	criteria_provided,_single_submitter	NC_000003.12:g.177038147T>A	TBL1XR1	Q9BZK7	358	PF00400	20	2	1	159498,30976	222026	1	0	https://www.metadome.app/metadome/position/GRCh38.p14/chr3/177038146/
chr3	177038147	3381462	T	A	Uncertain_significance	criteria_provided,_single_submitter	NC_000003.12:g.177038147T>A	TBL1XR1	Q9BZK7	358	PF00400	20	2	1	159498,30976	222026	1	0	https://www.metadome.app/metadome/position/GRCh38.p14/chr3/177038146/
chr3	177038147	3381462	T	A	Uncertain_significance	criteria_provided,_single_submitter	NC_000003.12:g.177038147T>A	TBL1XR1	Q9BZK7	358	PF00400	20	2	1	159498,30976	222026	1	0	https://www.metadome.app/metadome/position/GRCh38.p14/chr3/177038146/
chr3	177038147	3381462	T	A	Uncertain_significance	criteria_provided,_single_submitter	NC_000003.12:g.177038147T>A	TBL1XR1	Q9BZK7	358	PF00400	20	2	1	159498,30976	222026	1	0	https://www.metadome.app/metadome/position/GRCh38.p14/chr3/177038146/
chr3	177038147	3381462	T	A	Uncertain_significance	criteria_provided,_single_submitter	NC_000003.12:g.177038147T>A	TBL1XR1	Q9BZK7	358	PF00400	20	2	1	159498,30976	222026	1	0	https://www.metadome.app/metadome/position/GRCh38.p14/chr3/177038146/
chr3	177038147	3381462	T	A	Uncertain_significance	criteria_provided,_single_submitter	NC_000003.12:g.177038147T>A	TBL1XR1	Q9BZK7	358	PF00400	20	2	1	159498,30976	222026	1	0	https://www.metadome.app/metadome/position/GRCh38.p14/chr3/177038146/
chr3	177038147	3381462	T	A	Uncertain_significance	criteria_provided,_single_submitter	NC_000003.12:g.177038147T>A	TBL1XR1	Q9BZK7	358	PF00400	20	2	1	159498,30976	222026	1	0	https://www.metadome.app/metadome/position/GRCh38.p14/chr3/177038146/
chr3	177038314	2729164	G	A	Uncertain_significance	criteria_provided,_single_submitter	NC_000003.12:g.177038314G>A	TBL1XR1	Q9BZK7	349	PF00400	11	2	0	430646,3341099		5	0	https://www.metadome.app/metadome/position/GRCh38.p14/chr3/177038313/
chr3	177038314	2729164	G	A	Uncertain_significance	criteria_provided,_single_submitter	NC_000003.12:g.177038314G>A	TBL1XR1	Q9BZK7	349	PF00400	11	2	0	430646,3341099		5	0	https://www.metadome.app/metadome/position/GRCh38.p14/chr3/177038313/
chr3	177038314	2729164	G	A	Uncertain_significance	criteria_provided,_single_submitter	NC_000003.12:g.177038314G>A	TBL1XR1	Q9BZK7	349	PF00400	11	2	0	430646,3341099		5	0	https://www.metadome.app/metadome/position/GRCh38.p14/chr3/177038313/
chr3	177038314	2729164	G	A	Uncertain_significance	criteria_provided,_single_submitter	NC_000003.12:g.177038314G>A	TBL1XR1	Q9BZK7	349	PF00400	11	2	0	430646,3341099		5	0	https://www.metadome.app/metadome/position/GRCh38.p14/chr3/177038313/
chr3	177038314	2729164	G	A	Uncertain_significance	criteria_provided,_single_submitter	NC_000003.12:g.177038314G>A	TBL1XR1	Q9BZK7	349	PF00400	11	2	0	430646,3341099		5	0	https://www.metadome.app/metadome/position/GRCh38.p14/chr3/177038313/
chr3	177038314	2729164	G	A	Uncertain_significance	criteria_provided,_single_submitter	NC_000003.12:g.177038314G>A	TBL1XR1	Q9BZK7	349	PF00400	11	2	0	430646,3341099		5	0	https://www.metadome.app/metadome/position/GRCh38.p14/chr3/177038313/
chr3	177038314	2729164	G	A	Uncertain_significance	criteria_provided,_single_submitter	NC_000003.12:g.177038314G>A	TBL1XR1	Q9BZK7	349	PF00400	11	2	0	430646,3341099		5	0	https://www.metadome.app/metadome/position/GRCh38.p14/chr3/177038313/
chr3	177038314	2729164	G	A	Uncertain_significance	criteria_provided,_single_submitter	NC_000003.12:g.177038314G>A	TBL1XR1	Q9BZK7	349	PF00400	11	2	0	430646,3341099		5	0	https://www.metadome.app/metadome/position/GRCh38.p14/chr3/177038313/
chr3	177038314	2729164	G	A	Uncertain_significance	criteria_provided,_single_submitter	NC_000003.12:g.177038314G>A	TBL1XR1	Q9BZK7	349	PF00400	11	2	0	430646,3341099		5	0	https://www.metadome.app/metadome/position/GRCh38.p14/chr3/177038313/
chr3	177038325	1311325	G	T	Uncertain_significance	criteria_provided,_single_submitter	NC_000003.12:g.177038325G>T	TBL1XR1	Q9BZK7	345	PF00400	7	0	2		3373148,1698784	1	0	https://www.metadome.app/metadome/position/GRCh38.p14/chr3/177038325/
chr3	177038325	1311325	G	T	Uncertain_significance	criteria_provided,_single_submitter	NC_000003.12:g.177038325G>T	TBL1XR1	Q9BZK7	345	PF00400	7	0	2		3373148,1698784	1	0	https://www.metadome.app/metadome/position/GRCh38.p14/chr3/177038325/
chr3	177038325	1311325	G	T	Uncertain_significance	criteria_provided,_single_submitter	NC_000003.12:g.177038325G>T	TBL1XR1	Q9BZK7	345	PF00400	7	0	2		3373148,1698784	1	0	https://www.metadome.app/metadome/position/GRCh38.p14/chr3/177038325/
chr3	177038325	1311325	G	T	Uncertain_significance	criteria_provided,_single_submitter	NC_000003.12:g.177038325G>T	TBL1XR1	Q9BZK7	345	PF00400	7	0	2		3373148,1698784	1	0	https://www.metadome.app/metadome/position/GRCh38.p14/chr3/177038325/
chr3	177038325	1311325	G	T	Uncertain_significance	criteria_provided,_single_submitter	NC_000003.12:g.177038325G>T	TBL1XR1	Q9BZK7	345	PF00400	7	0	2		3373148,1698784	1	0	https://www.metadome.app/metadome/position/GRCh38.p14/chr3/177038325/
chr3	177038325	1311325	G	T	Uncertain_significance	criteria_provided,_single_submitter	NC_000003.12:g.177038325G>T	TBL1XR1	Q9BZK7	345	PF00400	7	0	2		3373148,1698784	1	0	https://www.metadome.app/metadome/position/GRCh38.p14/chr3/177038325/
chr3	177038325	1311325	G	T	Uncertain_significance	criteria_provided,_single_submitter	NC_000003.12:g.177038325G>T	TBL1XR1	Q9BZK7	345	PF00400	7	0	2		3373148,1698784	1	0	https://www.metadome.app/metadome/position/GRCh38.p14/chr3/177038325/
chr3	177038325	1311325	G	T	Uncertain_significance	criteria_provided,_single_submitter	NC_000003.12:g.177038325G>T	TBL1XR1	Q9BZK7	345	PF00400	7	0	2		3373148,1698784	1	0	https://www.metadome.app/metadome/position/GRCh38.p14/chr3/177038325/
chr3	177038325	1311325	G	T	Uncertain_significance	criteria_provided,_single_submitter	NC_000003.12:g.177038325G>T	TBL1XR1	Q9BZK7	345	PF00400	7	0	2		3373148,1698784	1	0	https://www.metadome.app/metadome/position/GRCh38.p14/chr3/177038325/
chr3	177038338	2892945	G	A	Uncertain_significance	criteria_provided,_single_submitter	NC_000003.12:g.177038338G>A	TBL1XR1	Q9BZK7	341	PF00400	3	1	1	1697351	143057	1	0	https://www.metadome.app/metadome/position/GRCh38.p14/chr3/177038337/
chr3	177038338	2892945	G	A	Uncertain_significance	criteria_provided,_single_submitter	NC_000003.12:g.177038338G>A	TBL1XR1	Q9BZK7	341	PF00400	3	1	1	1697351	143057	1	0	https://www.metadome.app/metadome/position/GRCh38.p14/chr3/177038337/
chr3	177038338	2892945	G	A	Uncertain_significance	criteria_provided,_single_submitter	NC_000003.12:g.177038338G>A	TBL1XR1	Q9BZK7	341	PF00400	3	1	1	1697351	143057	1	0	https://www.metadome.app/metadome/position/GRCh38.p14/chr3/177038337/
chr3	177038338	2892945	G	A	Uncertain_significance	criteria_provided,_single_submitter	NC_000003.12:g.177038338G>A	TBL1XR1	Q9BZK7	341	PF00400	3	1	1	1697351	143057	1	0	https://www.metadome.app/metadome/position/GRCh38.p14/chr3/177038337/
chr3	177038338	2892945	G	A	Uncertain_significance	criteria_provided,_single_submitter	NC_000003.12:g.177038338G>A	TBL1XR1	Q9BZK7	341	PF00400	3	1	1	1697351	143057	1	0	https://www.metadome.app/metadome/position/GRCh38.p14/chr3/177038337/
chr3	177038338	2892945	G	A	Uncertain_significance	criteria_provided,_single_submitter	NC_000003.12:g.177038338G>A	TBL1XR1	Q9BZK7	341	PF00400	3	1	1	1697351	143057	1	0	https://www.metadome.app/metadome/position/GRCh38.p14/chr3/177038337/
chr3	177038338	2892945	G	A	Uncertain_significance	criteria_provided,_single_submitter	NC_000003.12:g.177038338G>A	TBL1XR1	Q9BZK7	341	PF00400	3	1	1	1697351	143057	1	0	https://www.metadome.app/metadome/position/GRCh38.p14/chr3/177038337/
chr3	177038338	2892945	G	A	Uncertain_significance	criteria_provided,_single_submitter	NC_000003.12:g.177038338G>A	TBL1XR1	Q9BZK7	341	PF00400	3	1	1	1697351	143057	1	0	https://www.metadome.app/metadome/position/GRCh38.p14/chr3/177038337/
chr3	177038338	2892945	G	A	Uncertain_significance	criteria_provided,_single_submitter	NC_000003.12:g.177038338G>A	TBL1XR1	Q9BZK7	341	PF00400	3	1	1	1697351	143057	1	0	https://www.metadome.app/metadome/position/GRCh38.p14/chr3/177038337/
chr3	177046183	2436981	T	C	Uncertain_significance	criteria_provided,_single_submitter	NC_000003.12:g.177046183T>C	TBL1XR1	Q9BZK7	291	PF00400	36	2	3	218941,446713	3346585,619601,2739522	5	0	https://www.metadome.app/metadome/position/GRCh38.p14/chr3/177046181/
chr3	177046183	2436981	T	C	Uncertain_significance	criteria_provided,_single_submitter	NC_000003.12:g.177046183T>C	TBL1XR1	Q9BZK7	291	PF00400	36	2	3	218941,446713	3346585,619601,2739522	5	0	https://www.metadome.app/metadome/position/GRCh38.p14/chr3/177046181/
chr3	177046183	2436981	T	C	Uncertain_significance	criteria_provided,_single_submitter	NC_000003.12:g.177046183T>C	TBL1XR1	Q9BZK7	291	PF00400	36	2	3	218941,446713	3346585,619601,2739522	5	0	https://www.metadome.app/metadome/position/GRCh38.p14/chr3/177046181/
chr3	177046183	2436981	T	C	Uncertain_significance	criteria_provided,_single_submitter	NC_000003.12:g.177046183T>C	TBL1XR1	Q9BZK7	291	PF00400	36	2	3	218941,446713	3346585,619601,2739522	5	0	https://www.metadome.app/metadome/position/GRCh38.p14/chr3/177046181/
chr3	177046183	2436981	T	C	Uncertain_significance	criteria_provided,_single_submitter	NC_000003.12:g.177046183T>C	TBL1XR1	Q9BZK7	291	PF00400	36	2	3	218941,446713	3346585,619601,2739522	5	0	https://www.metadome.app/metadome/position/GRCh38.p14/chr3/177046181/
chr3	177046183	2436981	T	C	Uncertain_significance	criteria_provided,_single_submitter	NC_000003.12:g.177046183T>C	TBL1XR1	Q9BZK7	291	PF00400	36	2	3	218941,446713	3346585,619601,2739522	5	0	https://www.metadome.app/metadome/position/GRCh38.p14/chr3/177046181/
chr3	177046183	2436981	T	C	Uncertain_significance	criteria_provided,_single_submitter	NC_000003.12:g.177046183T>C	TBL1XR1	Q9BZK7	291	PF00400	36	2	3	218941,446713	3346585,619601,2739522	5	0	https://www.metadome.app/metadome/position/GRCh38.p14/chr3/177046181/
chr3	177046183	2436981	T	C	Uncertain_significance	criteria_provided,_single_submitter	NC_000003.12:g.177046183T>C	TBL1XR1	Q9BZK7	291	PF00400	36	2	3	218941,446713	3346585,619601,2739522	5	0	https://www.metadome.app/metadome/position/GRCh38.p14/chr3/177046181/
chr3	177046183	2436981	T	C	Uncertain_significance	criteria_provided,_single_submitter	NC_000003.12:g.177046183T>C	TBL1XR1	Q9BZK7	291	PF00400	36	2	3	218941,446713	3346585,619601,2739522	5	0	https://www.metadome.app/metadome/position/GRCh38.p14/chr3/177046181/
chr3	177047305	3635803	C	G	Uncertain_significance	criteria_provided,_single_submitter	NC_000003.12:g.177047305C>G	TBL1XR1	Q9BZK7	287	PF00400	32	6	12	159517,8077,159502,3341098,1723667,217546	1279921,431918,569007,432185,3765891,3031631,1703000,973767,1695372,3720133,2694048,986413	1	1	https://www.metadome.app/metadome/position/GRCh38.p14/chr3/177047303/
chr3	177047305	3635803	C	G	Uncertain_significance	criteria_provided,_single_submitter	NC_000003.12:g.177047305C>G	TBL1XR1	Q9BZK7	287	PF00400	32	6	12	159517,8077,159502,3341098,1723667,217546	1279921,431918,569007,432185,3765891,3031631,1703000,973767,1695372,3720133,2694048,986413	1	1	https://www.metadome.app/metadome/position/GRCh38.p14/chr3/177047303/
chr3	177047305	3635803	C	G	Uncertain_significance	criteria_provided,_single_submitter	NC_000003.12:g.177047305C>G	TBL1XR1	Q9BZK7	287	PF00400	32	6	12	159517,8077,159502,3341098,1723667,217546	1279921,431918,569007,432185,3765891,3031631,1703000,973767,1695372,3720133,2694048,986413	1	1	https://www.metadome.app/metadome/position/GRCh38.p14/chr3/177047303/
chr3	177047305	3635803	C	G	Uncertain_significance	criteria_provided,_single_submitter	NC_000003.12:g.177047305C>G	TBL1XR1	Q9BZK7	287	PF00400	32	6	12	159517,8077,159502,3341098,1723667,217546	1279921,431918,569007,432185,3765891,3031631,1703000,973767,1695372,3720133,2694048,986413	1	1	https://www.metadome.app/metadome/position/GRCh38.p14/chr3/177047303/
chr3	177047305	3635803	C	G	Uncertain_significance	criteria_provided,_single_submitter	NC_000003.12:g.177047305C>G	TBL1XR1	Q9BZK7	287	PF00400	32	6	12	159517,8077,159502,3341098,1723667,217546	1279921,431918,569007,432185,3765891,3031631,1703000,973767,1695372,3720133,2694048,986413	1	1	https://www.metadome.app/metadome/position/GRCh38.p14/chr3/177047303/
chr3	177047305	3635803	C	G	Uncertain_significance	criteria_provided,_single_submitter	NC_000003.12:g.177047305C>G	TBL1XR1	Q9BZK7	287	PF00400	32	6	12	159517,8077,159502,3341098,1723667,217546	1279921,431918,569007,432185,3765891,3031631,1703000,973767,1695372,3720133,2694048,986413	1	1	https://www.metadome.app/metadome/position/GRCh38.p14/chr3/177047303/
chr3	177047305	3635803	C	G	Uncertain_significance	criteria_provided,_single_submitter	NC_000003.12:g.177047305C>G	TBL1XR1	Q9BZK7	287	PF00400	32	6	12	159517,8077,159502,3341098,1723667,217546	1279921,431918,569007,432185,3765891,3031631,1703000,973767,1695372,3720133,2694048,986413	1	1	https://www.metadome.app/metadome/position/GRCh38.p14/chr3/177047303/
chr3	177047305	3635803	C	G	Uncertain_significance	criteria_provided,_single_submitter	NC_000003.12:g.177047305C>G	TBL1XR1	Q9BZK7	287	PF00400	32	6	12	159517,8077,159502,3341098,1723667,217546	1279921,431918,569007,432185,3765891,3031631,1703000,973767,1695372,3720133,2694048,986413	1	1	https://www.metadome.app/metadome/position/GRCh38.p14/chr3/177047303/
chr3	177047305	3635803	C	G	Uncertain_significance	criteria_provided,_single_submitter	NC_000003.12:g.177047305C>G	TBL1XR1	Q9BZK7	287	PF00400	32	6	12	159517,8077,159502,3341098,1723667,217546	1279921,431918,569007,432185,3765891,3031631,1703000,973767,1695372,3720133,2694048,986413	1	1	https://www.metadome.app/metadome/position/GRCh38.p14/chr3/177047303/
chr3	177047346	2105770	T	C	Uncertain_significance	criteria_provided,_single_submitter	NC_000003.12:g.177047346T>C	TBL1XR1	Q9BZK7	273	PF00400	18	1	1	159497	8080	9	0	https://www.metadome.app/metadome/position/GRCh38.p14/chr3/177047345/
chr3	177047346	2105770	T	C	Uncertain_significance	criteria_provided,_single_submitter	NC_000003.12:g.177047346T>C	TBL1XR1	Q9BZK7	273	PF00400	18	1	1	159497	8080	9	0	https://www.metadome.app/metadome/position/GRCh38.p14/chr3/177047345/
chr3	177047346	2105770	T	C	Uncertain_significance	criteria_provided,_single_submitter	NC_000003.12:g.177047346T>C	TBL1XR1	Q9BZK7	273	PF00400	18	1	1	159497	8080	9	0	https://www.metadome.app/metadome/position/GRCh38.p14/chr3/177047345/
chr3	177047346	2105770	T	C	Uncertain_significance	criteria_provided,_single_submitter	NC_000003.12:g.177047346T>C	TBL1XR1	Q9BZK7	273	PF00400	18	1	1	159497	8080	9	0	https://www.metadome.app/metadome/position/GRCh38.p14/chr3/177047345/
chr3	177047346	2105770	T	C	Uncertain_significance	criteria_provided,_single_submitter	NC_000003.12:g.177047346T>C	TBL1XR1	Q9BZK7	273	PF00400	18	1	1	159497	8080	9	0	https://www.metadome.app/metadome/position/GRCh38.p14/chr3/177047345/
chr3	177047346	2105770	T	C	Uncertain_significance	criteria_provided,_single_submitter	NC_000003.12:g.177047346T>C	TBL1XR1	Q9BZK7	273	PF00400	18	1	1	159497	8080	9	0	https://www.metadome.app/metadome/position/GRCh38.p14/chr3/177047345/
chr3	177047346	2105770	T	C	Uncertain_significance	criteria_provided,_single_submitter	NC_000003.12:g.177047346T>C	TBL1XR1	Q9BZK7	273	PF00400	18	1	1	159497	8080	9	0	https://www.metadome.app/metadome/position/GRCh38.p14/chr3/177047345/
chr3	177047346	2105770	T	C	Uncertain_significance	criteria_provided,_single_submitter	NC_000003.12:g.177047346T>C	TBL1XR1	Q9BZK7	273	PF00400	18	1	1	159497	8080	9	0	https://www.metadome.app/metadome/position/GRCh38.p14/chr3/177047345/
chr3	177047346	2105770	T	C	Uncertain_significance	criteria_provided,_single_submitter	NC_000003.12:g.177047346T>C	TBL1XR1	Q9BZK7	273	PF00400	18	1	1	159497	8080	9	0	https://www.metadome.app/metadome/position/GRCh38.p14/chr3/177047345/
chr3	177047377	1432291	C	T	Uncertain_significance	criteria_provided,_single_submitter	NC_000003.12:g.177047377C>T	TBL1XR1	Q9BZK7	263	PF00400	8	0	2		202172,450269	5	0	https://www.metadome.app/metadome/position/GRCh38.p14/chr3/177047375/
chr3	177047377	1432291	C	T	Uncertain_significance	criteria_provided,_single_submitter	NC_000003.12:g.177047377C>T	TBL1XR1	Q9BZK7	263	PF00400	8	0	2		202172,450269	5	0	https://www.metadome.app/metadome/position/GRCh38.p14/chr3/177047375/
chr3	177047377	1432291	C	T	Uncertain_significance	criteria_provided,_single_submitter	NC_000003.12:g.177047377C>T	TBL1XR1	Q9BZK7	263	PF00400	8	0	2		202172,450269	5	0	https://www.metadome.app/metadome/position/GRCh38.p14/chr3/177047375/
chr3	177047377	1432291	C	T	Uncertain_significance	criteria_provided,_single_submitter	NC_000003.12:g.177047377C>T	TBL1XR1	Q9BZK7	263	PF00400	8	0	2		202172,450269	5	0	https://www.metadome.app/metadome/position/GRCh38.p14/chr3/177047375/
chr3	177047377	1432291	C	T	Uncertain_significance	criteria_provided,_single_submitter	NC_000003.12:g.177047377C>T	TBL1XR1	Q9BZK7	263	PF00400	8	0	2		202172,450269	5	0	https://www.metadome.app/metadome/position/GRCh38.p14/chr3/177047375/
chr3	177047377	1432291	C	T	Uncertain_significance	criteria_provided,_single_submitter	NC_000003.12:g.177047377C>T	TBL1XR1	Q9BZK7	263	PF00400	8	0	2		202172,450269	5	0	https://www.metadome.app/metadome/position/GRCh38.p14/chr3/177047375/
chr3	177047377	1432291	C	T	Uncertain_significance	criteria_provided,_single_submitter	NC_000003.12:g.177047377C>T	TBL1XR1	Q9BZK7	263	PF00400	8	0	2		202172,450269	5	0	https://www.metadome.app/metadome/position/GRCh38.p14/chr3/177047375/
chr3	177047377	1432291	C	T	Uncertain_significance	criteria_provided,_single_submitter	NC_000003.12:g.177047377C>T	TBL1XR1	Q9BZK7	263	PF00400	8	0	2		202172,450269	5	0	https://www.metadome.app/metadome/position/GRCh38.p14/chr3/177047375/
chr3	177047377	1432291	C	T	Uncertain_significance	criteria_provided,_single_submitter	NC_000003.12:g.177047377C>T	TBL1XR1	Q9BZK7	263	PF00400	8	0	2		202172,450269	5	0	https://www.metadome.app/metadome/position/GRCh38.p14/chr3/177047375/
chr3	177047392	1306433	G	C	Uncertain_significance	criteria_provided,_single_submitter	NC_000003.12:g.177047392G>C	TBL1XR1	Q9BZK7	258	PF00400	3	1	1	1697351	143057	1	0	https://www.metadome.app/metadome/position/GRCh38.p14/chr3/177047390/
chr3	177047392	1306433	G	C	Uncertain_significance	criteria_provided,_single_submitter	NC_000003.12:g.177047392G>C	TBL1XR1	Q9BZK7	258	PF00400	3	1	1	1697351	143057	1	0	https://www.metadome.app/metadome/position/GRCh38.p14/chr3/177047390/
chr3	177047392	1306433	G	C	Uncertain_significance	criteria_provided,_single_submitter	NC_000003.12:g.177047392G>C	TBL1XR1	Q9BZK7	258	PF00400	3	1	1	1697351	143057	1	0	https://www.metadome.app/metadome/position/GRCh38.p14/chr3/177047390/
chr3	177047392	1306433	G	C	Uncertain_significance	criteria_provided,_single_submitter	NC_000003.12:g.177047392G>C	TBL1XR1	Q9BZK7	258	PF00400	3	1	1	1697351	143057	1	0	https://www.metadome.app/metadome/position/GRCh38.p14/chr3/177047390/
chr3	177047392	1306433	G	C	Uncertain_significance	criteria_provided,_single_submitter	NC_000003.12:g.177047392G>C	TBL1XR1	Q9BZK7	258	PF00400	3	1	1	1697351	143057	1	0	https://www.metadome.app/metadome/position/GRCh38.p14/chr3/177047390/
chr3	177047392	1306433	G	C	Uncertain_significance	criteria_provided,_single_submitter	NC_000003.12:g.177047392G>C	TBL1XR1	Q9BZK7	258	PF00400	3	1	1	1697351	143057	1	0	https://www.metadome.app/metadome/position/GRCh38.p14/chr3/177047390/
chr3	177047392	1306433	G	C	Uncertain_significance	criteria_provided,_single_submitter	NC_000003.12:g.177047392G>C	TBL1XR1	Q9BZK7	258	PF00400	3	1	1	1697351	143057	1	0	https://www.metadome.app/metadome/position/GRCh38.p14/chr3/177047390/
chr3	177047392	1306433	G	C	Uncertain_significance	criteria_provided,_single_submitter	NC_000003.12:g.177047392G>C	TBL1XR1	Q9BZK7	258	PF00400	3	1	1	1697351	143057	1	0	https://www.metadome.app/metadome/position/GRCh38.p14/chr3/177047390/
chr3	177047392	1306433	G	C	Uncertain_significance	criteria_provided,_single_submitter	NC_000003.12:g.177047392G>C	TBL1XR1	Q9BZK7	258	PF00400	3	1	1	1697351	143057	1	0	https://www.metadome.app/metadome/position/GRCh38.p14/chr3/177047390/
chr3	177047393	3767538	G	T	Uncertain_significance	criteria_provided,_single_submitter	NC_000003.12:g.177047393G>T	TBL1XR1	Q9BZK7	257	PF00400	2	0	1		929785	1	0	https://www.metadome.app/metadome/position/GRCh38.p14/chr3/177047393/
chr3	177047393	3767538	G	T	Uncertain_significance	criteria_provided,_single_submitter	NC_000003.12:g.177047393G>T	TBL1XR1	Q9BZK7	257	PF00400	2	0	1		929785	1	0	https://www.metadome.app/metadome/position/GRCh38.p14/chr3/177047393/
chr3	177047393	3767538	G	T	Uncertain_significance	criteria_provided,_single_submitter	NC_000003.12:g.177047393G>T	TBL1XR1	Q9BZK7	257	PF00400	2	0	1		929785	1	0	https://www.metadome.app/metadome/position/GRCh38.p14/chr3/177047393/
chr3	177047393	3767538	G	T	Uncertain_significance	criteria_provided,_single_submitter	NC_000003.12:g.177047393G>T	TBL1XR1	Q9BZK7	257	PF00400	2	0	1		929785	1	0	https://www.metadome.app/metadome/position/GRCh38.p14/chr3/177047393/
chr3	177047393	3767538	G	T	Uncertain_significance	criteria_provided,_single_submitter	NC_000003.12:g.177047393G>T	TBL1XR1	Q9BZK7	257	PF00400	2	0	1		929785	1	0	https://www.metadome.app/metadome/position/GRCh38.p14/chr3/177047393/
chr3	177047393	3767538	G	T	Uncertain_significance	criteria_provided,_single_submitter	NC_000003.12:g.177047393G>T	TBL1XR1	Q9BZK7	257	PF00400	2	0	1		929785	1	0	https://www.metadome.app/metadome/position/GRCh38.p14/chr3/177047393/
chr3	177047393	3767538	G	T	Uncertain_significance	criteria_provided,_single_submitter	NC_000003.12:g.177047393G>T	TBL1XR1	Q9BZK7	257	PF00400	2	0	1		929785	1	0	https://www.metadome.app/metadome/position/GRCh38.p14/chr3/177047393/
chr3	177047393	3767538	G	T	Uncertain_significance	criteria_provided,_single_submitter	NC_000003.12:g.177047393G>T	TBL1XR1	Q9BZK7	257	PF00400	2	0	1		929785	1	0	https://www.metadome.app/metadome/position/GRCh38.p14/chr3/177047393/
chr3	177047393	3767538	G	T	Uncertain_significance	criteria_provided,_single_submitter	NC_000003.12:g.177047393G>T	TBL1XR1	Q9BZK7	257	PF00400	2	0	1		929785	1	0	https://www.metadome.app/metadome/position/GRCh38.p14/chr3/177047393/
chr3	177047528	2105778	T	C	Uncertain_significance	criteria_provided,_single_submitter	NC_000003.12:g.177047528T>C	TBL1XR1	Q9BZK7	242	PF00400	28	3	7	2419007,159492,3340594	870677,159545,159552,429277,1012185,2498942,2664255	2	1	https://www.metadome.app/metadome/position/GRCh38.p14/chr3/177047526/
chr3	177047528	2105778	T	C	Uncertain_significance	criteria_provided,_single_submitter	NC_000003.12:g.177047528T>C	TBL1XR1	Q9BZK7	242	PF00400	28	3	7	2419007,159492,3340594	870677,159545,159552,429277,1012185,2498942,2664255	2	1	https://www.metadome.app/metadome/position/GRCh38.p14/chr3/177047526/
chr3	177047528	2105778	T	C	Uncertain_significance	criteria_provided,_single_submitter	NC_000003.12:g.177047528T>C	TBL1XR1	Q9BZK7	242	PF00400	28	3	7	2419007,159492,3340594	870677,159545,159552,429277,1012185,2498942,2664255	2	1	https://www.metadome.app/metadome/position/GRCh38.p14/chr3/177047526/
chr3	177047528	2105778	T	C	Uncertain_significance	criteria_provided,_single_submitter	NC_000003.12:g.177047528T>C	TBL1XR1	Q9BZK7	242	PF00400	28	3	7	2419007,159492,3340594	870677,159545,159552,429277,1012185,2498942,2664255	2	1	https://www.metadome.app/metadome/position/GRCh38.p14/chr3/177047526/
chr3	177047528	2105778	T	C	Uncertain_significance	criteria_provided,_single_submitter	NC_000003.12:g.177047528T>C	TBL1XR1	Q9BZK7	242	PF00400	28	3	7	2419007,159492,3340594	870677,159545,159552,429277,1012185,2498942,2664255	2	1	https://www.metadome.app/metadome/position/GRCh38.p14/chr3/177047526/
chr3	177047528	2105778	T	C	Uncertain_significance	criteria_provided,_single_submitter	NC_000003.12:g.177047528T>C	TBL1XR1	Q9BZK7	242	PF00400	28	3	7	2419007,159492,3340594	870677,159545,159552,429277,1012185,2498942,2664255	2	1	https://www.metadome.app/metadome/position/GRCh38.p14/chr3/177047526/
chr3	177047528	2105778	T	C	Uncertain_significance	criteria_provided,_single_submitter	NC_000003.12:g.177047528T>C	TBL1XR1	Q9BZK7	242	PF00400	28	3	7	2419007,159492,3340594	870677,159545,159552,429277,1012185,2498942,2664255	2	1	https://www.metadome.app/metadome/position/GRCh38.p14/chr3/177047526/
chr3	177047528	2105778	T	C	Uncertain_significance	criteria_provided,_single_submitter	NC_000003.12:g.177047528T>C	TBL1XR1	Q9BZK7	242	PF00400	28	3	7	2419007,159492,3340594	870677,159545,159552,429277,1012185,2498942,2664255	2	1	https://www.metadome.app/metadome/position/GRCh38.p14/chr3/177047526/
chr3	177047528	2105778	T	C	Uncertain_significance	criteria_provided,_single_submitter	NC_000003.12:g.177047528T>C	TBL1XR1	Q9BZK7	242	PF00400	28	3	7	2419007,159492,3340594	870677,159545,159552,429277,1012185,2498942,2664255	2	1	https://www.metadome.app/metadome/position/GRCh38.p14/chr3/177047526/
chr3	177049999	861996	T	C	Uncertain_significance	criteria_provided,_single_submitter	NC_000003.12:g.177049999T>C	TBL1XR1	Q9BZK7	234	PF00400	20	2	1	159498,30976	222026	1	0	https://www.metadome.app/metadome/position/GRCh38.p14/chr3/177049997/
chr3	177049999	861996	T	C	Uncertain_significance	criteria_provided,_single_submitter	NC_000003.12:g.177049999T>C	TBL1XR1	Q9BZK7	234	PF00400	20	2	1	159498,30976	222026	1	0	https://www.metadome.app/metadome/position/GRCh38.p14/chr3/177049997/
chr3	177049999	861996	T	C	Uncertain_significance	criteria_provided,_single_submitter	NC_000003.12:g.177049999T>C	TBL1XR1	Q9BZK7	234	PF00400	20	2	1	159498,30976	222026	1	0	https://www.metadome.app/metadome/position/GRCh38.p14/chr3/177049997/
chr3	177049999	861996	T	C	Uncertain_significance	criteria_provided,_single_submitter	NC_000003.12:g.177049999T>C	TBL1XR1	Q9BZK7	234	PF00400	20	2	1	159498,30976	222026	1	0	https://www.metadome.app/metadome/position/GRCh38.p14/chr3/177049997/
chr3	177049999	861996	T	C	Uncertain_significance	criteria_provided,_single_submitter	NC_000003.12:g.177049999T>C	TBL1XR1	Q9BZK7	234	PF00400	20	2	1	159498,30976	222026	1	0	https://www.metadome.app/metadome/position/GRCh38.p14/chr3/177049997/
chr3	177049999	861996	T	C	Uncertain_significance	criteria_provided,_single_submitter	NC_000003.12:g.177049999T>C	TBL1XR1	Q9BZK7	234	PF00400	20	2	1	159498,30976	222026	1	0	https://www.metadome.app/metadome/position/GRCh38.p14/chr3/177049997/
chr3	177049999	861996	T	C	Uncertain_significance	criteria_provided,_single_submitter	NC_000003.12:g.177049999T>C	TBL1XR1	Q9BZK7	234	PF00400	20	2	1	159498,30976	222026	1	0	https://www.metadome.app/metadome/position/GRCh38.p14/chr3/177049997/
chr3	177049999	861996	T	C	Uncertain_significance	criteria_provided,_single_submitter	NC_000003.12:g.177049999T>C	TBL1XR1	Q9BZK7	234	PF00400	20	2	1	159498,30976	222026	1	0	https://www.metadome.app/metadome/position/GRCh38.p14/chr3/177049997/
chr3	177049999	861996	T	C	Uncertain_significance	criteria_provided,_single_submitter	NC_000003.12:g.177049999T>C	TBL1XR1	Q9BZK7	234	PF00400	20	2	1	159498,30976	222026	1	0	https://www.metadome.app/metadome/position/GRCh38.p14/chr3/177049997/
chr3	177050021	2695182	C	G	Uncertain_significance	criteria_provided,_single_submitter	NC_000003.12:g.177050021C>G	TBL1XR1	Q9BZK7	226	PF00400	12	2	4	8082,807509	931583,1312264,1064510,917897	2	0	https://www.metadome.app/metadome/position/GRCh38.p14/chr3/177050021/
chr3	177050021	2695182	C	G	Uncertain_significance	criteria_provided,_single_submitter	NC_000003.12:g.177050021C>G	TBL1XR1	Q9BZK7	226	PF00400	12	2	4	8082,807509	931583,1312264,1064510,917897	2	0	https://www.metadome.app/metadome/position/GRCh38.p14/chr3/177050021/
chr3	177050021	2695182	C	G	Uncertain_significance	criteria_provided,_single_submitter	NC_000003.12:g.177050021C>G	TBL1XR1	Q9BZK7	226	PF00400	12	2	4	8082,807509	931583,1312264,1064510,917897	2	0	https://www.metadome.app/metadome/position/GRCh38.p14/chr3/177050021/
chr3	177050021	2695182	C	G	Uncertain_significance	criteria_provided,_single_submitter	NC_000003.12:g.177050021C>G	TBL1XR1	Q9BZK7	226	PF00400	12	2	4	8082,807509	931583,1312264,1064510,917897	2	0	https://www.metadome.app/metadome/position/GRCh38.p14/chr3/177050021/
chr3	177050021	2695182	C	G	Uncertain_significance	criteria_provided,_single_submitter	NC_000003.12:g.177050021C>G	TBL1XR1	Q9BZK7	226	PF00400	12	2	4	8082,807509	931583,1312264,1064510,917897	2	0	https://www.metadome.app/metadome/position/GRCh38.p14/chr3/177050021/
chr3	177050021	2695182	C	G	Uncertain_significance	criteria_provided,_single_submitter	NC_000003.12:g.177050021C>G	TBL1XR1	Q9BZK7	226	PF00400	12	2	4	8082,807509	931583,1312264,1064510,917897	2	0	https://www.metadome.app/metadome/position/GRCh38.p14/chr3/177050021/
chr3	177050021	2695182	C	G	Uncertain_significance	criteria_provided,_single_submitter	NC_000003.12:g.177050021C>G	TBL1XR1	Q9BZK7	226	PF00400	12	2	4	8082,807509	931583,1312264,1064510,917897	2	0	https://www.metadome.app/metadome/position/GRCh38.p14/chr3/177050021/
chr3	177050021	2695182	C	G	Uncertain_significance	criteria_provided,_single_submitter	NC_000003.12:g.177050021C>G	TBL1XR1	Q9BZK7	226	PF00400	12	2	4	8082,807509	931583,1312264,1064510,917897	2	0	https://www.metadome.app/metadome/position/GRCh38.p14/chr3/177050021/
chr3	177050021	2695182	C	G	Uncertain_significance	criteria_provided,_single_submitter	NC_000003.12:g.177050021C>G	TBL1XR1	Q9BZK7	226	PF00400	12	2	4	8082,807509	931583,1312264,1064510,917897	2	0	https://www.metadome.app/metadome/position/GRCh38.p14/chr3/177050021/
chr3	177050114	2661943	T	C	Uncertain_significance	criteria_provided,_single_submitter	NC_000003.12:g.177050114T>C	TBL1XR1	Q9BZK7	195	PF00400	37	2	1	2664373,37063	159553	11	0	https://www.metadome.app/metadome/position/GRCh38.p14/chr3/177050114/
chr3	177050114	2661943	T	C	Uncertain_significance	criteria_provided,_single_submitter	NC_000003.12:g.177050114T>C	TBL1XR1	Q9BZK7	195	PF00400	37	2	1	2664373,37063	159553	11	0	https://www.metadome.app/metadome/position/GRCh38.p14/chr3/177050114/
chr3	177050114	2661943	T	C	Uncertain_significance	criteria_provided,_single_submitter	NC_000003.12:g.177050114T>C	TBL1XR1	Q9BZK7	195	PF00400	37	2	1	2664373,37063	159553	11	0	https://www.metadome.app/metadome/position/GRCh38.p14/chr3/177050114/
chr3	177050114	2661943	T	C	Uncertain_significance	criteria_provided,_single_submitter	NC_000003.12:g.177050114T>C	TBL1XR1	Q9BZK7	195	PF00400	37	2	1	2664373,37063	159553	11	0	https://www.metadome.app/metadome/position/GRCh38.p14/chr3/177050114/
chr3	177050114	2661943	T	C	Uncertain_significance	criteria_provided,_single_submitter	NC_000003.12:g.177050114T>C	TBL1XR1	Q9BZK7	195	PF00400	37	2	1	2664373,37063	159553	11	0	https://www.metadome.app/metadome/position/GRCh38.p14/chr3/177050114/
chr3	177050114	2661943	T	C	Uncertain_significance	criteria_provided,_single_submitter	NC_000003.12:g.177050114T>C	TBL1XR1	Q9BZK7	195	PF00400	37	2	1	2664373,37063	159553	11	0	https://www.metadome.app/metadome/position/GRCh38.p14/chr3/177050114/
chr3	177050114	2661943	T	C	Uncertain_significance	criteria_provided,_single_submitter	NC_000003.12:g.177050114T>C	TBL1XR1	Q9BZK7	195	PF00400	37	2	1	2664373,37063	159553	11	0	https://www.metadome.app/metadome/position/GRCh38.p14/chr3/177050114/
chr3	177050114	2661943	T	C	Uncertain_significance	criteria_provided,_single_submitter	NC_000003.12:g.177050114T>C	TBL1XR1	Q9BZK7	195	PF00400	37	2	1	2664373,37063	159553	11	0	https://www.metadome.app/metadome/position/GRCh38.p14/chr3/177050114/
chr3	177050114	2661943	T	C	Uncertain_significance	criteria_provided,_single_submitter	NC_000003.12:g.177050114T>C	TBL1XR1	Q9BZK7	195	PF00400	37	2	1	2664373,37063	159553	11	0	https://www.metadome.app/metadome/position/GRCh38.p14/chr3/177050114/
chr3	177050479	1285586	C	G	Uncertain_significance	criteria_provided,_single_submitter	NC_000003.12:g.177050479C>G	TBL1XR1	Q9BZK7	187	PF00400	29	1	13	254029	1334031,977622,159525,808196,159500,3220861,1188842,802021,1285415,1391928,1488298,2867794,2694712	3	0	https://www.metadome.app/metadome/position/GRCh38.p14/chr3/177050478/
chr3	177050479	1285586	C	G	Uncertain_significance	criteria_provided,_single_submitter	NC_000003.12:g.177050479C>G	TBL1XR1	Q9BZK7	187	PF00400	29	1	13	254029	1334031,977622,159525,808196,159500,3220861,1188842,802021,1285415,1391928,1488298,2867794,2694712	3	0	https://www.metadome.app/metadome/position/GRCh38.p14/chr3/177050478/
chr3	177050479	1285586	C	G	Uncertain_significance	criteria_provided,_single_submitter	NC_000003.12:g.177050479C>G	TBL1XR1	Q9BZK7	187	PF00400	29	1	13	254029	1334031,977622,159525,808196,159500,3220861,1188842,802021,1285415,1391928,1488298,2867794,2694712	3	0	https://www.metadome.app/metadome/position/GRCh38.p14/chr3/177050478/
chr3	177050479	1285586	C	G	Uncertain_significance	criteria_provided,_single_submitter	NC_000003.12:g.177050479C>G	TBL1XR1	Q9BZK7	187	PF00400	29	1	13	254029	1334031,977622,159525,808196,159500,3220861,1188842,802021,1285415,1391928,1488298,2867794,2694712	3	0	https://www.metadome.app/metadome/position/GRCh38.p14/chr3/177050478/
chr3	177050479	1285586	C	G	Uncertain_significance	criteria_provided,_single_submitter	NC_000003.12:g.177050479C>G	TBL1XR1	Q9BZK7	187	PF00400	29	1	13	254029	1334031,977622,159525,808196,159500,3220861,1188842,802021,1285415,1391928,1488298,2867794,2694712	3	0	https://www.metadome.app/metadome/position/GRCh38.p14/chr3/177050478/
chr3	177050479	1285586	C	G	Uncertain_significance	criteria_provided,_single_submitter	NC_000003.12:g.177050479C>G	TBL1XR1	Q9BZK7	187	PF00400	29	1	13	254029	1334031,977622,159525,808196,159500,3220861,1188842,802021,1285415,1391928,1488298,2867794,2694712	3	0	https://www.metadome.app/metadome/position/GRCh38.p14/chr3/177050478/
chr3	177050479	1285586	C	G	Uncertain_significance	criteria_provided,_single_submitter	NC_000003.12:g.177050479C>G	TBL1XR1	Q9BZK7	187	PF00400	29	1	13	254029	1334031,977622,159525,808196,159500,3220861,1188842,802021,1285415,1391928,1488298,2867794,2694712	3	0	https://www.metadome.app/metadome/position/GRCh38.p14/chr3/177050478/
chr3	177050479	1285586	C	G	Uncertain_significance	criteria_provided,_single_submitter	NC_000003.12:g.177050479C>G	TBL1XR1	Q9BZK7	187	PF00400	29	1	13	254029	1334031,977622,159525,808196,159500,3220861,1188842,802021,1285415,1391928,1488298,2867794,2694712	3	0	https://www.metadome.app/metadome/position/GRCh38.p14/chr3/177050478/
chr3	177050479	1285586	C	G	Uncertain_significance	criteria_provided,_single_submitter	NC_000003.12:g.177050479C>G	TBL1XR1	Q9BZK7	187	PF00400	29	1	13	254029	1334031,977622,159525,808196,159500,3220861,1188842,802021,1285415,1391928,1488298,2867794,2694712	3	0	https://www.metadome.app/metadome/position/GRCh38.p14/chr3/177050478/
chr3	177050496	2536597	C	G	Uncertain_significance	criteria_provided,_single_submitter	NC_000003.12:g.177050496C>G	TBL1XR1	Q9BZK7	181	PF00400	23	2	4	180640,100665	446242,2663925,1803050,917885	5	0	https://www.metadome.app/metadome/position/GRCh38.p14/chr3/177050495/
chr3	177050496	2536597	C	G	Uncertain_significance	criteria_provided,_single_submitter	NC_000003.12:g.177050496C>G	TBL1XR1	Q9BZK7	181	PF00400	23	2	4	180640,100665	446242,2663925,1803050,917885	5	0	https://www.metadome.app/metadome/position/GRCh38.p14/chr3/177050495/
chr3	177050496	2536597	C	G	Uncertain_significance	criteria_provided,_single_submitter	NC_000003.12:g.177050496C>G	TBL1XR1	Q9BZK7	181	PF00400	23	2	4	180640,100665	446242,2663925,1803050,917885	5	0	https://www.metadome.app/metadome/position/GRCh38.p14/chr3/177050495/
chr3	177050496	2536597	C	G	Uncertain_significance	criteria_provided,_single_submitter	NC_000003.12:g.177050496C>G	TBL1XR1	Q9BZK7	181	PF00400	23	2	4	180640,100665	446242,2663925,1803050,917885	5	0	https://www.metadome.app/metadome/position/GRCh38.p14/chr3/177050495/
chr3	177050496	2536597	C	G	Uncertain_significance	criteria_provided,_single_submitter	NC_000003.12:g.177050496C>G	TBL1XR1	Q9BZK7	181	PF00400	23	2	4	180640,100665	446242,2663925,1803050,917885	5	0	https://www.metadome.app/metadome/position/GRCh38.p14/chr3/177050495/
chr3	177050496	2536597	C	G	Uncertain_significance	criteria_provided,_single_submitter	NC_000003.12:g.177050496C>G	TBL1XR1	Q9BZK7	181	PF00400	23	2	4	180640,100665	446242,2663925,1803050,917885	5	0	https://www.metadome.app/metadome/position/GRCh38.p14/chr3/177050495/
chr3	177050496	2536597	C	G	Uncertain_significance	criteria_provided,_single_submitter	NC_000003.12:g.177050496C>G	TBL1XR1	Q9BZK7	181	PF00400	23	2	4	180640,100665	446242,2663925,1803050,917885	5	0	https://www.metadome.app/metadome/position/GRCh38.p14/chr3/177050495/
chr3	177050496	2536597	C	G	Uncertain_significance	criteria_provided,_single_submitter	NC_000003.12:g.177050496C>G	TBL1XR1	Q9BZK7	181	PF00400	23	2	4	180640,100665	446242,2663925,1803050,917885	5	0	https://www.metadome.app/metadome/position/GRCh38.p14/chr3/177050495/
chr3	177050496	2536597	C	G	Uncertain_significance	criteria_provided,_single_submitter	NC_000003.12:g.177050496C>G	TBL1XR1	Q9BZK7	181	PF00400	23	2	4	180640,100665	446242,2663925,1803050,917885	5	0	https://www.metadome.app/metadome/position/GRCh38.p14/chr3/177050495/
chr3	177050496	658205	C	T	Uncertain_significance	criteria_provided,_single_submitter	NC_000003.12:g.177050496C>T	TBL1XR1	Q9BZK7	181	PF00400	23	2	4	180640,100665	446242,2663925,1803050,917885	5	0	https://www.metadome.app/metadome/position/GRCh38.p14/chr3/177050495/
chr3	177050496	658205	C	T	Uncertain_significance	criteria_provided,_single_submitter	NC_000003.12:g.177050496C>T	TBL1XR1	Q9BZK7	181	PF00400	23	2	4	180640,100665	446242,2663925,1803050,917885	5	0	https://www.metadome.app/metadome/position/GRCh38.p14/chr3/177050495/
chr3	177050496	658205	C	T	Uncertain_significance	criteria_provided,_single_submitter	NC_000003.12:g.177050496C>T	TBL1XR1	Q9BZK7	181	PF00400	23	2	4	180640,100665	446242,2663925,1803050,917885	5	0	https://www.metadome.app/metadome/position/GRCh38.p14/chr3/177050495/
chr3	177050496	658205	C	T	Uncertain_significance	criteria_provided,_single_submitter	NC_000003.12:g.177050496C>T	TBL1XR1	Q9BZK7	181	PF00400	23	2	4	180640,100665	446242,2663925,1803050,917885	5	0	https://www.metadome.app/metadome/position/GRCh38.p14/chr3/177050495/
chr3	177050496	658205	C	T	Uncertain_significance	criteria_provided,_single_submitter	NC_000003.12:g.177050496C>T	TBL1XR1	Q9BZK7	181	PF00400	23	2	4	180640,100665	446242,2663925,1803050,917885	5	0	https://www.metadome.app/metadome/position/GRCh38.p14/chr3/177050495/
chr3	177050496	658205	C	T	Uncertain_significance	criteria_provided,_single_submitter	NC_000003.12:g.177050496C>T	TBL1XR1	Q9BZK7	181	PF00400	23	2	4	180640,100665	446242,2663925,1803050,917885	5	0	https://www.metadome.app/metadome/position/GRCh38.p14/chr3/177050495/
chr3	177050496	658205	C	T	Uncertain_significance	criteria_provided,_single_submitter	NC_000003.12:g.177050496C>T	TBL1XR1	Q9BZK7	181	PF00400	23	2	4	180640,100665	446242,2663925,1803050,917885	5	0	https://www.metadome.app/metadome/position/GRCh38.p14/chr3/177050495/
chr3	177050496	658205	C	T	Uncertain_significance	criteria_provided,_single_submitter	NC_000003.12:g.177050496C>T	TBL1XR1	Q9BZK7	181	PF00400	23	2	4	180640,100665	446242,2663925,1803050,917885	5	0	https://www.metadome.app/metadome/position/GRCh38.p14/chr3/177050495/
chr3	177050496	658205	C	T	Uncertain_significance	criteria_provided,_single_submitter	NC_000003.12:g.177050496C>T	TBL1XR1	Q9BZK7	181	PF00400	23	2	4	180640,100665	446242,2663925,1803050,917885	5	0	https://www.metadome.app/metadome/position/GRCh38.p14/chr3/177050495/
chr3	177050500	3588945	C	T	Uncertain_significance	criteria_provided,_single_submitter	NC_000003.12:g.177050500C>T	TBL1XR1	Q9BZK7	180	PF00400	22	0	1		3340646	8	0	https://www.metadome.app/metadome/position/GRCh38.p14/chr3/177050498/
chr3	177050500	3588945	C	T	Uncertain_significance	criteria_provided,_single_submitter	NC_000003.12:g.177050500C>T	TBL1XR1	Q9BZK7	180	PF00400	22	0	1		3340646	8	0	https://www.metadome.app/metadome/position/GRCh38.p14/chr3/177050498/
chr3	177050500	3588945	C	T	Uncertain_significance	criteria_provided,_single_submitter	NC_000003.12:g.177050500C>T	TBL1XR1	Q9BZK7	180	PF00400	22	0	1		3340646	8	0	https://www.metadome.app/metadome/position/GRCh38.p14/chr3/177050498/
chr3	177050500	3588945	C	T	Uncertain_significance	criteria_provided,_single_submitter	NC_000003.12:g.177050500C>T	TBL1XR1	Q9BZK7	180	PF00400	22	0	1		3340646	8	0	https://www.metadome.app/metadome/position/GRCh38.p14/chr3/177050498/
chr3	177050500	3588945	C	T	Uncertain_significance	criteria_provided,_single_submitter	NC_000003.12:g.177050500C>T	TBL1XR1	Q9BZK7	180	PF00400	22	0	1		3340646	8	0	https://www.metadome.app/metadome/position/GRCh38.p14/chr3/177050498/
chr3	177050500	3588945	C	T	Uncertain_significance	criteria_provided,_single_submitter	NC_000003.12:g.177050500C>T	TBL1XR1	Q9BZK7	180	PF00400	22	0	1		3340646	8	0	https://www.metadome.app/metadome/position/GRCh38.p14/chr3/177050498/
chr3	177050500	3588945	C	T	Uncertain_significance	criteria_provided,_single_submitter	NC_000003.12:g.177050500C>T	TBL1XR1	Q9BZK7	180	PF00400	22	0	1		3340646	8	0	https://www.metadome.app/metadome/position/GRCh38.p14/chr3/177050498/
chr3	177050500	3588945	C	T	Uncertain_significance	criteria_provided,_single_submitter	NC_000003.12:g.177050500C>T	TBL1XR1	Q9BZK7	180	PF00400	22	0	1		3340646	8	0	https://www.metadome.app/metadome/position/GRCh38.p14/chr3/177050498/
chr3	177050500	3588945	C	T	Uncertain_significance	criteria_provided,_single_submitter	NC_000003.12:g.177050500C>T	TBL1XR1	Q9BZK7	180	PF00400	22	0	1		3340646	8	0	https://www.metadome.app/metadome/position/GRCh38.p14/chr3/177050498/
chr3	177050505	2819963	T	C	Uncertain_significance	criteria_provided,_single_submitter	NC_000003.12:g.177050505T>C	TBL1XR1	Q9BZK7	178	PF00400	20	2	1	159498,30976	222026	1	0	https://www.metadome.app/metadome/position/GRCh38.p14/chr3/177050504/
chr3	177050505	2819963	T	C	Uncertain_significance	criteria_provided,_single_submitter	NC_000003.12:g.177050505T>C	TBL1XR1	Q9BZK7	178	PF00400	20	2	1	159498,30976	222026	1	0	https://www.metadome.app/metadome/position/GRCh38.p14/chr3/177050504/
chr3	177050505	2819963	T	C	Uncertain_significance	criteria_provided,_single_submitter	NC_000003.12:g.177050505T>C	TBL1XR1	Q9BZK7	178	PF00400	20	2	1	159498,30976	222026	1	0	https://www.metadome.app/metadome/position/GRCh38.p14/chr3/177050504/
chr3	177050505	2819963	T	C	Uncertain_significance	criteria_provided,_single_submitter	NC_000003.12:g.177050505T>C	TBL1XR1	Q9BZK7	178	PF00400	20	2	1	159498,30976	222026	1	0	https://www.metadome.app/metadome/position/GRCh38.p14/chr3/177050504/
chr3	177050505	2819963	T	C	Uncertain_significance	criteria_provided,_single_submitter	NC_000003.12:g.177050505T>C	TBL1XR1	Q9BZK7	178	PF00400	20	2	1	159498,30976	222026	1	0	https://www.metadome.app/metadome/position/GRCh38.p14/chr3/177050504/
chr3	177050505	2819963	T	C	Uncertain_significance	criteria_provided,_single_submitter	NC_000003.12:g.177050505T>C	TBL1XR1	Q9BZK7	178	PF00400	20	2	1	159498,30976	222026	1	0	https://www.metadome.app/metadome/position/GRCh38.p14/chr3/177050504/
chr3	177050505	2819963	T	C	Uncertain_significance	criteria_provided,_single_submitter	NC_000003.12:g.177050505T>C	TBL1XR1	Q9BZK7	178	PF00400	20	2	1	159498,30976	222026	1	0	https://www.metadome.app/metadome/position/GRCh38.p14/chr3/177050504/
chr3	177050505	2819963	T	C	Uncertain_significance	criteria_provided,_single_submitter	NC_000003.12:g.177050505T>C	TBL1XR1	Q9BZK7	178	PF00400	20	2	1	159498,30976	222026	1	0	https://www.metadome.app/metadome/position/GRCh38.p14/chr3/177050504/
chr3	177050505	2819963	T	C	Uncertain_significance	criteria_provided,_single_submitter	NC_000003.12:g.177050505T>C	TBL1XR1	Q9BZK7	178	PF00400	20	2	1	159498,30976	222026	1	0	https://www.metadome.app/metadome/position/GRCh38.p14/chr3/177050504/
chr3	177050511	1703320	G	C	Uncertain_significance	criteria_provided,_single_submitter	NC_000003.12:g.177050511G>C	TBL1XR1	Q9BZK7	176	PF00400	18	1	1	159497	8080	9	0	https://www.metadome.app/metadome/position/GRCh38.p14/chr3/177050510/
chr3	177050511	1703320	G	C	Uncertain_significance	criteria_provided,_single_submitter	NC_000003.12:g.177050511G>C	TBL1XR1	Q9BZK7	176	PF00400	18	1	1	159497	8080	9	0	https://www.metadome.app/metadome/position/GRCh38.p14/chr3/177050510/
chr3	177050511	1703320	G	C	Uncertain_significance	criteria_provided,_single_submitter	NC_000003.12:g.177050511G>C	TBL1XR1	Q9BZK7	176	PF00400	18	1	1	159497	8080	9	0	https://www.metadome.app/metadome/position/GRCh38.p14/chr3/177050510/
chr3	177050511	1703320	G	C	Uncertain_significance	criteria_provided,_single_submitter	NC_000003.12:g.177050511G>C	TBL1XR1	Q9BZK7	176	PF00400	18	1	1	159497	8080	9	0	https://www.metadome.app/metadome/position/GRCh38.p14/chr3/177050510/
chr3	177050511	1703320	G	C	Uncertain_significance	criteria_provided,_single_submitter	NC_000003.12:g.177050511G>C	TBL1XR1	Q9BZK7	176	PF00400	18	1	1	159497	8080	9	0	https://www.metadome.app/metadome/position/GRCh38.p14/chr3/177050510/
chr3	177050511	1703320	G	C	Uncertain_significance	criteria_provided,_single_submitter	NC_000003.12:g.177050511G>C	TBL1XR1	Q9BZK7	176	PF00400	18	1	1	159497	8080	9	0	https://www.metadome.app/metadome/position/GRCh38.p14/chr3/177050510/
chr3	177050511	1703320	G	C	Uncertain_significance	criteria_provided,_single_submitter	NC_000003.12:g.177050511G>C	TBL1XR1	Q9BZK7	176	PF00400	18	1	1	159497	8080	9	0	https://www.metadome.app/metadome/position/GRCh38.p14/chr3/177050510/
chr3	177050511	1703320	G	C	Uncertain_significance	criteria_provided,_single_submitter	NC_000003.12:g.177050511G>C	TBL1XR1	Q9BZK7	176	PF00400	18	1	1	159497	8080	9	0	https://www.metadome.app/metadome/position/GRCh38.p14/chr3/177050510/
chr3	177050511	1703320	G	C	Uncertain_significance	criteria_provided,_single_submitter	NC_000003.12:g.177050511G>C	TBL1XR1	Q9BZK7	176	PF00400	18	1	1	159497	8080	9	0	https://www.metadome.app/metadome/position/GRCh38.p14/chr3/177050510/
chr3	177050512	2760864	C	A	Uncertain_significance	criteria_provided,_multiple_submitters,_no_conflicts	NC_000003.12:g.177050512C>A	TBL1XR1	Q9BZK7	176	PF00400	18	1	1	159497	8080	9	0	https://www.metadome.app/metadome/position/GRCh38.p14/chr3/177050510/
chr3	177050512	2760864	C	A	Uncertain_significance	criteria_provided,_multiple_submitters,_no_conflicts	NC_000003.12:g.177050512C>A	TBL1XR1	Q9BZK7	176	PF00400	18	1	1	159497	8080	9	0	https://www.metadome.app/metadome/position/GRCh38.p14/chr3/177050510/
chr3	177050512	2760864	C	A	Uncertain_significance	criteria_provided,_multiple_submitters,_no_conflicts	NC_000003.12:g.177050512C>A	TBL1XR1	Q9BZK7	176	PF00400	18	1	1	159497	8080	9	0	https://www.metadome.app/metadome/position/GRCh38.p14/chr3/177050510/
chr3	177050512	2760864	C	A	Uncertain_significance	criteria_provided,_multiple_submitters,_no_conflicts	NC_000003.12:g.177050512C>A	TBL1XR1	Q9BZK7	176	PF00400	18	1	1	159497	8080	9	0	https://www.metadome.app/metadome/position/GRCh38.p14/chr3/177050510/
chr3	177050512	2760864	C	A	Uncertain_significance	criteria_provided,_multiple_submitters,_no_conflicts	NC_000003.12:g.177050512C>A	TBL1XR1	Q9BZK7	176	PF00400	18	1	1	159497	8080	9	0	https://www.metadome.app/metadome/position/GRCh38.p14/chr3/177050510/
chr3	177050512	2760864	C	A	Uncertain_significance	criteria_provided,_multiple_submitters,_no_conflicts	NC_000003.12:g.177050512C>A	TBL1XR1	Q9BZK7	176	PF00400	18	1	1	159497	8080	9	0	https://www.metadome.app/metadome/position/GRCh38.p14/chr3/177050510/
chr3	177050512	2760864	C	A	Uncertain_significance	criteria_provided,_multiple_submitters,_no_conflicts	NC_000003.12:g.177050512C>A	TBL1XR1	Q9BZK7	176	PF00400	18	1	1	159497	8080	9	0	https://www.metadome.app/metadome/position/GRCh38.p14/chr3/177050510/
chr3	177050512	2760864	C	A	Uncertain_significance	criteria_provided,_multiple_submitters,_no_conflicts	NC_000003.12:g.177050512C>A	TBL1XR1	Q9BZK7	176	PF00400	18	1	1	159497	8080	9	0	https://www.metadome.app/metadome/position/GRCh38.p14/chr3/177050510/
chr3	177050512	2760864	C	A	Uncertain_significance	criteria_provided,_multiple_submitters,_no_conflicts	NC_000003.12:g.177050512C>A	TBL1XR1	Q9BZK7	176	PF00400	18	1	1	159497	8080	9	0	https://www.metadome.app/metadome/position/GRCh38.p14/chr3/177050510/
chr3	177050517	1020695	A	T	Uncertain_significance	criteria_provided,_single_submitter	NC_000003.12:g.177050517A>T	TBL1XR1	Q9BZK7	174	PF00400	16	2	5	1686249,217544	521890,4056394,191197,981012,977537	3	0	https://www.metadome.app/metadome/position/GRCh38.p14/chr3/177050516/
chr3	177050517	1020695	A	T	Uncertain_significance	criteria_provided,_single_submitter	NC_000003.12:g.177050517A>T	TBL1XR1	Q9BZK7	174	PF00400	16	2	5	1686249,217544	521890,4056394,191197,981012,977537	3	0	https://www.metadome.app/metadome/position/GRCh38.p14/chr3/177050516/
chr3	177050517	1020695	A	T	Uncertain_significance	criteria_provided,_single_submitter	NC_000003.12:g.177050517A>T	TBL1XR1	Q9BZK7	174	PF00400	16	2	5	1686249,217544	521890,4056394,191197,981012,977537	3	0	https://www.metadome.app/metadome/position/GRCh38.p14/chr3/177050516/
chr3	177050517	1020695	A	T	Uncertain_significance	criteria_provided,_single_submitter	NC_000003.12:g.177050517A>T	TBL1XR1	Q9BZK7	174	PF00400	16	2	5	1686249,217544	521890,4056394,191197,981012,977537	3	0	https://www.metadome.app/metadome/position/GRCh38.p14/chr3/177050516/
chr3	177050517	1020695	A	T	Uncertain_significance	criteria_provided,_single_submitter	NC_000003.12:g.177050517A>T	TBL1XR1	Q9BZK7	174	PF00400	16	2	5	1686249,217544	521890,4056394,191197,981012,977537	3	0	https://www.metadome.app/metadome/position/GRCh38.p14/chr3/177050516/
chr3	177050517	1020695	A	T	Uncertain_significance	criteria_provided,_single_submitter	NC_000003.12:g.177050517A>T	TBL1XR1	Q9BZK7	174	PF00400	16	2	5	1686249,217544	521890,4056394,191197,981012,977537	3	0	https://www.metadome.app/metadome/position/GRCh38.p14/chr3/177050516/
chr3	177050517	1020695	A	T	Uncertain_significance	criteria_provided,_single_submitter	NC_000003.12:g.177050517A>T	TBL1XR1	Q9BZK7	174	PF00400	16	2	5	1686249,217544	521890,4056394,191197,981012,977537	3	0	https://www.metadome.app/metadome/position/GRCh38.p14/chr3/177050516/
chr3	177050517	1020695	A	T	Uncertain_significance	criteria_provided,_single_submitter	NC_000003.12:g.177050517A>T	TBL1XR1	Q9BZK7	174	PF00400	16	2	5	1686249,217544	521890,4056394,191197,981012,977537	3	0	https://www.metadome.app/metadome/position/GRCh38.p14/chr3/177050516/
chr3	177050517	1020695	A	T	Uncertain_significance	criteria_provided,_single_submitter	NC_000003.12:g.177050517A>T	TBL1XR1	Q9BZK7	174	PF00400	16	2	5	1686249,217544	521890,4056394,191197,981012,977537	3	0	https://www.metadome.app/metadome/position/GRCh38.p14/chr3/177050516/
chr3	177050523	1306214	A	C	Uncertain_significance	criteria_provided,_single_submitter	NC_000003.12:g.177050523A>C	TBL1XR1	Q9BZK7	172	PF00400	14	3	2	3765873,64645,1220231	623370,1180601	6	1	https://www.metadome.app/metadome/position/GRCh38.p14/chr3/177050522/
chr3	177050523	1306214	A	C	Uncertain_significance	criteria_provided,_single_submitter	NC_000003.12:g.177050523A>C	TBL1XR1	Q9BZK7	172	PF00400	14	3	2	3765873,64645,1220231	623370,1180601	6	1	https://www.metadome.app/metadome/position/GRCh38.p14/chr3/177050522/
chr3	177050523	1306214	A	C	Uncertain_significance	criteria_provided,_single_submitter	NC_000003.12:g.177050523A>C	TBL1XR1	Q9BZK7	172	PF00400	14	3	2	3765873,64645,1220231	623370,1180601	6	1	https://www.metadome.app/metadome/position/GRCh38.p14/chr3/177050522/
chr3	177050523	1306214	A	C	Uncertain_significance	criteria_provided,_single_submitter	NC_000003.12:g.177050523A>C	TBL1XR1	Q9BZK7	172	PF00400	14	3	2	3765873,64645,1220231	623370,1180601	6	1	https://www.metadome.app/metadome/position/GRCh38.p14/chr3/177050522/
chr3	177050523	1306214	A	C	Uncertain_significance	criteria_provided,_single_submitter	NC_000003.12:g.177050523A>C	TBL1XR1	Q9BZK7	172	PF00400	14	3	2	3765873,64645,1220231	623370,1180601	6	1	https://www.metadome.app/metadome/position/GRCh38.p14/chr3/177050522/
chr3	177050523	1306214	A	C	Uncertain_significance	criteria_provided,_single_submitter	NC_000003.12:g.177050523A>C	TBL1XR1	Q9BZK7	172	PF00400	14	3	2	3765873,64645,1220231	623370,1180601	6	1	https://www.metadome.app/metadome/position/GRCh38.p14/chr3/177050522/
chr3	177050523	1306214	A	C	Uncertain_significance	criteria_provided,_single_submitter	NC_000003.12:g.177050523A>C	TBL1XR1	Q9BZK7	172	PF00400	14	3	2	3765873,64645,1220231	623370,1180601	6	1	https://www.metadome.app/metadome/position/GRCh38.p14/chr3/177050522/
chr3	177050523	1306214	A	C	Uncertain_significance	criteria_provided,_single_submitter	NC_000003.12:g.177050523A>C	TBL1XR1	Q9BZK7	172	PF00400	14	3	2	3765873,64645,1220231	623370,1180601	6	1	https://www.metadome.app/metadome/position/GRCh38.p14/chr3/177050522/
chr3	177050523	1306214	A	C	Uncertain_significance	criteria_provided,_single_submitter	NC_000003.12:g.177050523A>C	TBL1XR1	Q9BZK7	172	PF00400	14	3	2	3765873,64645,1220231	623370,1180601	6	1	https://www.metadome.app/metadome/position/GRCh38.p14/chr3/177050522/
chr3	177050530	4056855	A	G	Uncertain_significance	criteria_provided,_single_submitter	NC_000003.12:g.177050530A>G	TBL1XR1	Q9BZK7	170	PF00400	12	2	4	8082,807509	931583,1312264,1064510,917897	2	0	https://www.metadome.app/metadome/position/GRCh38.p14/chr3/177050528/
chr3	177050530	4056855	A	G	Uncertain_significance	criteria_provided,_single_submitter	NC_000003.12:g.177050530A>G	TBL1XR1	Q9BZK7	170	PF00400	12	2	4	8082,807509	931583,1312264,1064510,917897	2	0	https://www.metadome.app/metadome/position/GRCh38.p14/chr3/177050528/
chr3	177050530	4056855	A	G	Uncertain_significance	criteria_provided,_single_submitter	NC_000003.12:g.177050530A>G	TBL1XR1	Q9BZK7	170	PF00400	12	2	4	8082,807509	931583,1312264,1064510,917897	2	0	https://www.metadome.app/metadome/position/GRCh38.p14/chr3/177050528/
chr3	177050530	4056855	A	G	Uncertain_significance	criteria_provided,_single_submitter	NC_000003.12:g.177050530A>G	TBL1XR1	Q9BZK7	170	PF00400	12	2	4	8082,807509	931583,1312264,1064510,917897	2	0	https://www.metadome.app/metadome/position/GRCh38.p14/chr3/177050528/
chr3	177050530	4056855	A	G	Uncertain_significance	criteria_provided,_single_submitter	NC_000003.12:g.177050530A>G	TBL1XR1	Q9BZK7	170	PF00400	12	2	4	8082,807509	931583,1312264,1064510,917897	2	0	https://www.metadome.app/metadome/position/GRCh38.p14/chr3/177050528/
chr3	177050530	4056855	A	G	Uncertain_significance	criteria_provided,_single_submitter	NC_000003.12:g.177050530A>G	TBL1XR1	Q9BZK7	170	PF00400	12	2	4	8082,807509	931583,1312264,1064510,917897	2	0	https://www.metadome.app/metadome/position/GRCh38.p14/chr3/177050528/
chr3	177050530	4056855	A	G	Uncertain_significance	criteria_provided,_single_submitter	NC_000003.12:g.177050530A>G	TBL1XR1	Q9BZK7	170	PF00400	12	2	4	8082,807509	931583,1312264,1064510,917897	2	0	https://www.metadome.app/metadome/position/GRCh38.p14/chr3/177050528/
chr3	177050530	4056855	A	G	Uncertain_significance	criteria_provided,_single_submitter	NC_000003.12:g.177050530A>G	TBL1XR1	Q9BZK7	170	PF00400	12	2	4	8082,807509	931583,1312264,1064510,917897	2	0	https://www.metadome.app/metadome/position/GRCh38.p14/chr3/177050528/
chr3	177050530	4056855	A	G	Uncertain_significance	criteria_provided,_single_submitter	NC_000003.12:g.177050530A>G	TBL1XR1	Q9BZK7	170	PF00400	12	2	4	8082,807509	931583,1312264,1064510,917897	2	0	https://www.metadome.app/metadome/position/GRCh38.p14/chr3/177050528/
chr3	177050542	3369638	G	A	Uncertain_significance	criteria_provided,_single_submitter	NC_000003.12:g.177050542G>A	TBL1XR1	Q9BZK7	166	PF00400	8	0	1		202172	5	1	https://www.metadome.app/metadome/position/GRCh38.p14/chr3/177050540/
chr3	177050542	3369638	G	A	Uncertain_significance	criteria_provided,_single_submitter	NC_000003.12:g.177050542G>A	TBL1XR1	Q9BZK7	166	PF00400	8	0	1		202172	5	1	https://www.metadome.app/metadome/position/GRCh38.p14/chr3/177050540/
chr3	177050542	3369638	G	A	Uncertain_significance	criteria_provided,_single_submitter	NC_000003.12:g.177050542G>A	TBL1XR1	Q9BZK7	166	PF00400	8	0	1		202172	5	1	https://www.metadome.app/metadome/position/GRCh38.p14/chr3/177050540/
chr3	177050542	3369638	G	A	Uncertain_significance	criteria_provided,_single_submitter	NC_000003.12:g.177050542G>A	TBL1XR1	Q9BZK7	166	PF00400	8	0	1		202172	5	1	https://www.metadome.app/metadome/position/GRCh38.p14/chr3/177050540/
chr3	177050542	3369638	G	A	Uncertain_significance	criteria_provided,_single_submitter	NC_000003.12:g.177050542G>A	TBL1XR1	Q9BZK7	166	PF00400	8	0	1		202172	5	1	https://www.metadome.app/metadome/position/GRCh38.p14/chr3/177050540/
chr3	177050542	3369638	G	A	Uncertain_significance	criteria_provided,_single_submitter	NC_000003.12:g.177050542G>A	TBL1XR1	Q9BZK7	166	PF00400	8	0	1		202172	5	1	https://www.metadome.app/metadome/position/GRCh38.p14/chr3/177050540/
chr3	177050542	3369638	G	A	Uncertain_significance	criteria_provided,_single_submitter	NC_000003.12:g.177050542G>A	TBL1XR1	Q9BZK7	166	PF00400	8	0	1		202172	5	1	https://www.metadome.app/metadome/position/GRCh38.p14/chr3/177050540/
chr3	177050542	3369638	G	A	Uncertain_significance	criteria_provided,_single_submitter	NC_000003.12:g.177050542G>A	TBL1XR1	Q9BZK7	166	PF00400	8	0	1		202172	5	1	https://www.metadome.app/metadome/position/GRCh38.p14/chr3/177050540/
chr3	177050542	3369638	G	A	Uncertain_significance	criteria_provided,_single_submitter	NC_000003.12:g.177050542G>A	TBL1XR1	Q9BZK7	166	PF00400	8	0	1		202172	5	1	https://www.metadome.app/metadome/position/GRCh38.p14/chr3/177050540/
chr3	179210194	3225328	T	G	Uncertain_significance	criteria_provided,_single_submitter	NC_000003.12:g.179210194T>G	PIK3CA	P42336	420	PF00792	69	1	0	132808		0	1	https://www.metadome.app/metadome/position/GRCh38.p14/chr3/179210192/
chr3	179218301	1296990	C	A	Uncertain_significance	reviewed_by_expert_panel	NC_000003.12:g.179218301C>A	PIK3CA	P42336	544	PF00613	26	2	0	1406866,1457684		0	0	https://www.metadome.app/metadome/position/GRCh38.p14/chr3/179218300/
chr3	179218301	1504953	C	G	Uncertain_significance	criteria_provided,_single_submitter	NC_000003.12:g.179218301C>G	PIK3CA	P42336	544	PF00613	26	2	0	1406866,1457684		0	0	https://www.metadome.app/metadome/position/GRCh38.p14/chr3/179218300/
chr3	179226034	2155039	A	T	Uncertain_significance	criteria_provided,_single_submitter	NC_000003.12:g.179226034A>T	PIK3CA	P42336	830	PF00454	35	2	1	156703,376129	451914	0	0	https://www.metadome.app/metadome/position/GRCh38.p14/chr3/179226033/
chr3	179229319	1314311	T	C	Uncertain_significance	criteria_provided,_single_submitter	NC_000003.12:g.179229319T>C	PIK3CA	P42336	848	PF00454	54	0	1		1023669	0	0	https://www.metadome.app/metadome/position/GRCh38.p14/chr3/179229318/
chr3	179229399	1501737	C	T	Uncertain_significance	criteria_provided,_single_submitter	NC_000003.12:g.179229399C>T	PIK3CA	P42336	875	PF00454	107	0	1		1486916	1	0	https://www.metadome.app/metadome/position/GRCh38.p14/chr3/179229399/
chr3	179229400	2111379	A	G	Uncertain_significance	criteria_provided,_single_submitter	NC_000003.12:g.179229400A>G	PIK3CA	P42336	875	PF00454	107	0	1		1486916	1	0	https://www.metadome.app/metadome/position/GRCh38.p14/chr3/179229399/
chr3	179229409	3418548	A	C	Uncertain_significance	criteria_provided,_single_submitter	NC_000003.12:g.179229409A>C	PIK3CA	P42336	878	PF00454	110	0	1		127459	0	0	https://www.metadome.app/metadome/position/GRCh38.p14/chr3/179229408/
chr3	179229433	1794393	A	G	Uncertain_significance	criteria_provided,_single_submitter	NC_000003.12:g.179229433A>G	PIK3CA	P42336	886	PF00454	118	1	0	1335866		1	0	https://www.metadome.app/metadome/position/GRCh38.p14/chr3/179229432/
chr3	179230017	3225358	A	G	Uncertain_significance	criteria_provided,_single_submitter	NC_000003.12:g.179230017A>G	PIK3CA	P42336	894	PF00454	127	0	1		490737	0	0	https://www.metadome.app/metadome/position/GRCh38.p14/chr3/179230017/
chr3	179230113	1001006	G	A	Uncertain_significance	criteria_provided,_single_submitter	NC_000003.12:g.179230113G>A	PIK3CA	P42336	926	PF00454	160	1	0	2443952		0	0	https://www.metadome.app/metadome/position/GRCh38.p14/chr3/179230113/
chr3	179230283	4136826	A	G	Uncertain_significance	criteria_provided,_single_submitter	NC_000003.12:g.179230283A>G	PIK3CA	P42336	948	PF00454	182	0	1		1048073	0	0	https://www.metadome.app/metadome/position/GRCh38.p14/chr3/179230282/
chr3	179234110	986151	T	C	Uncertain_significance	criteria_provided,_single_submitter	NC_000003.12:g.179234110T>C	PIK3CA	P42336	985	PF00454	211	0	1		638630	0	0	https://www.metadome.app/metadome/position/GRCh38.p14/chr3/179234110/
chr3	179234132	582675	G	A	Uncertain_significance	criteria_provided,_single_submitter	NC_000003.12:g.179234132G>A	PIK3CA	P42336	992	PF00454	218	1	0	1675218		0	0	https://www.metadome.app/metadome/position/GRCh38.p14/chr3/179234131/
chr3	179234170	4136803	A	C	Uncertain_significance	criteria_provided,_single_submitter	NC_000003.12:g.179234170A>C	PIK3CA	P42336	1005	PF00454	231	1	0	2443953		0	0	https://www.metadome.app/metadome/position/GRCh38.p14/chr3/179234170/
chr3	179352019	3125714	G	A	Uncertain_significance	criteria_provided,_single_submitter	NC_000003.12:g.179352019G>A	MFN1	Q8IWA4	78	PF00350	1	0	1		451258	0	0	https://www.metadome.app/metadome/position/GRCh38.p14/chr3/179352019/
chr3	179352019	3125714	G	A	Uncertain_significance	criteria_provided,_single_submitter	NC_000003.12:g.179352019G>A	MFN1	Q8IWA4	78	PF00350	1	0	1		451258	0	0	https://www.metadome.app/metadome/position/GRCh38.p14/chr3/179352019/
chr3	179352019	3125714	G	A	Uncertain_significance	criteria_provided,_single_submitter	NC_000003.12:g.179352019G>A	MFN1	Q8IWA4-2	78	PF00350	1	0	1		451258	0	0	https://www.metadome.app/metadome/position/GRCh38.p14/chr3/179352019/
chr3	179358850	3872603	G	A	Uncertain_significance	criteria_provided,_single_submitter	NC_000003.12:g.179358850G>A	MFN1	Q8IWA4	87	PF00350	10	2	0	5080,968753		0	0	https://www.metadome.app/metadome/position/GRCh38.p14/chr3/179358850/
chr3	179358850	3872603	G	A	Uncertain_significance	criteria_provided,_single_submitter	NC_000003.12:g.179358850G>A	MFN1	Q8IWA4	87	PF00350	10	2	0	5080,968753		0	0	https://www.metadome.app/metadome/position/GRCh38.p14/chr3/179358850/
chr3	179358850	3872603	G	A	Uncertain_significance	criteria_provided,_single_submitter	NC_000003.12:g.179358850G>A	MFN1	Q8IWA4-2	87	PF00350	10	2	0	5080,968753		0	0	https://www.metadome.app/metadome/position/GRCh38.p14/chr3/179358850/
chr3	179362421	2215304	C	T	Uncertain_significance	criteria_provided,_single_submitter	NC_000003.12:g.179362421C>T	MFN1	Q8IWA4	159	PF00350	85	0	1		3377425	0	0	https://www.metadome.app/metadome/position/GRCh38.p14/chr3/179362421/
chr3	179362421	2215304	C	T	Uncertain_significance	criteria_provided,_single_submitter	NC_000003.12:g.179362421C>T	MFN1	Q8IWA4	159	PF00350	85	0	1		3377425	0	0	https://www.metadome.app/metadome/position/GRCh38.p14/chr3/179362421/
chr3	179362421	2215304	C	T	Uncertain_significance	criteria_provided,_single_submitter	NC_000003.12:g.179362421C>T	MFN1	Q8IWA4-2	159	PF00350	85	0	1		3377425	0	0	https://www.metadome.app/metadome/position/GRCh38.p14/chr3/179362421/
chr3	179364307	4054289	G	A	Uncertain_significance	criteria_provided,_single_submitter	NC_000003.12:g.179364307G>A	MFN1	Q8IWA4	183	PF00350	112	0	1		214907	0	0	https://www.metadome.app/metadome/position/GRCh38.p14/chr3/179364307/
chr3	179364307	4054289	G	A	Uncertain_significance	criteria_provided,_single_submitter	NC_000003.12:g.179364307G>A	MFN1	Q8IWA4	183	PF00350	112	0	1		214907	0	0	https://www.metadome.app/metadome/position/GRCh38.p14/chr3/179364307/
chr3	179364307	4054289	G	A	Uncertain_significance	criteria_provided,_single_submitter	NC_000003.12:g.179364307G>A	MFN1	Q8IWA4-2	183	PF00350	112	0	1		214907	0	0	https://www.metadome.app/metadome/position/GRCh38.p14/chr3/179364307/
chr3	179364347	3872605	G	A	Uncertain_significance	criteria_provided,_single_submitter	NC_000003.12:g.179364347G>A	MFN1	Q8IWA4	196	PF00350	126	1	1	663885	2091171	1	0	https://www.metadome.app/metadome/position/GRCh38.p14/chr3/179364346/
chr3	179364347	3872605	G	A	Uncertain_significance	criteria_provided,_single_submitter	NC_000003.12:g.179364347G>A	MFN1	Q8IWA4	196	PF00350	126	1	1	663885	2091171	1	0	https://www.metadome.app/metadome/position/GRCh38.p14/chr3/179364346/
chr3	179364347	3872605	G	A	Uncertain_significance	criteria_provided,_single_submitter	NC_000003.12:g.179364347G>A	MFN1	Q8IWA4-2	196	PF00350	126	1	1	663885	2091171	1	0	https://www.metadome.app/metadome/position/GRCh38.p14/chr3/179364346/
chr3	179364361	2261944	G	A	Uncertain_significance	criteria_provided,_single_submitter	NC_000003.12:g.179364361G>A	MFN1	Q8IWA4	201	PF00350	131	0	2		1526418,30460	0	0	https://www.metadome.app/metadome/position/GRCh38.p14/chr3/179364361/
chr3	179364361	2261944	G	A	Uncertain_significance	criteria_provided,_single_submitter	NC_000003.12:g.179364361G>A	MFN1	Q8IWA4	201	PF00350	131	0	2		1526418,30460	0	0	https://www.metadome.app/metadome/position/GRCh38.p14/chr3/179364361/
chr3	179364361	2261944	G	A	Uncertain_significance	criteria_provided,_single_submitter	NC_000003.12:g.179364361G>A	MFN1	Q8IWA4-2	201	PF00350	131	0	2		1526418,30460	0	0	https://www.metadome.app/metadome/position/GRCh38.p14/chr3/179364361/
chr3	179365151	4054295	C	T	Uncertain_significance	criteria_provided,_single_submitter	NC_000003.12:g.179365151C>T	MFN1	Q8IWA4	227	PF00350	157	0	1		637496	0	0	https://www.metadome.app/metadome/position/GRCh38.p14/chr3/179365151/
chr3	179365151	4054295	C	T	Uncertain_significance	criteria_provided,_single_submitter	NC_000003.12:g.179365151C>T	MFN1	Q8IWA4	227	PF00350	157	0	1		637496	0	0	https://www.metadome.app/metadome/position/GRCh38.p14/chr3/179365151/
chr3	179365151	4054295	C	T	Uncertain_significance	criteria_provided,_single_submitter	NC_000003.12:g.179365151C>T	MFN1	Q8IWA4-2	227	PF00350	157	0	1		637496	0	0	https://www.metadome.app/metadome/position/GRCh38.p14/chr3/179365151/
chr3	179413413	2489711	C	G	Uncertain_significance	criteria_provided,_single_submitter	NC_000003.12:g.179413413C>G	GNB4	Q9HAV0	233	PF25391	233	0	1		2575918	0	0	https://www.metadome.app/metadome/position/GRCh38.p14/chr3/179413412/
chr3	179413413	2489711	C	G	Uncertain_significance	criteria_provided,_single_submitter	NC_000003.12:g.179413413C>G	GNB4	Q9HAV0	233	PF25391	233	0	1		2575918	0	0	https://www.metadome.app/metadome/position/GRCh38.p14/chr3/179413412/
chr3	179413413	2489711	C	G	Uncertain_significance	criteria_provided,_single_submitter	NC_000003.12:g.179413413C>G	GNB4	Q9HAV0	233	PF25391	233	0	1		2575918	0	0	https://www.metadome.app/metadome/position/GRCh38.p14/chr3/179413412/
chr3	179414927	2815558	C	G	Uncertain_significance	criteria_provided,_single_submitter	NC_000003.12:g.179414927C>G	GNB4	Q9HAV0	130	PF25391	130	1	0	452797		0	0	https://www.metadome.app/metadome/position/GRCh38.p14/chr3/179414925/
chr3	179414927	2815558	C	G	Uncertain_significance	criteria_provided,_single_submitter	NC_000003.12:g.179414927C>G	GNB4	Q9HAV0	130	PF25391	130	1	0	452797		0	0	https://www.metadome.app/metadome/position/GRCh38.p14/chr3/179414925/
chr3	179414927	2815558	C	G	Uncertain_significance	criteria_provided,_single_submitter	NC_000003.12:g.179414927C>G	GNB4	Q9HAV0	130	PF25391	130	1	0	452797		0	0	https://www.metadome.app/metadome/position/GRCh38.p14/chr3/179414925/
chr3	179414959	1465108	T	C	Uncertain_significance	criteria_provided,_single_submitter	NC_000003.12:g.179414959T>C	GNB4	Q9HAV0	119	PF25391	119	1	0	2859535		0	0	https://www.metadome.app/metadome/position/GRCh38.p14/chr3/179414958/
chr3	179414959	1465108	T	C	Uncertain_significance	criteria_provided,_single_submitter	NC_000003.12:g.179414959T>C	GNB4	Q9HAV0	119	PF25391	119	1	0	2859535		0	0	https://www.metadome.app/metadome/position/GRCh38.p14/chr3/179414958/
chr3	179414959	1465108	T	C	Uncertain_significance	criteria_provided,_single_submitter	NC_000003.12:g.179414959T>C	GNB4	Q9HAV0	119	PF25391	119	1	0	2859535		0	0	https://www.metadome.app/metadome/position/GRCh38.p14/chr3/179414958/
chr3	179416494	2654289	T	G	Uncertain_significance	criteria_provided,_single_submitter	NC_000003.12:g.179416494T>G	GNB4	Q9HAV0	89	PF25391	89	2	2	1217306,1217307	422536,3897833	0	1	https://www.metadome.app/metadome/position/GRCh38.p14/chr3/179416493/
chr3	179416494	2654289	T	G	Uncertain_significance	criteria_provided,_single_submitter	NC_000003.12:g.179416494T>G	GNB4	Q9HAV0	89	PF25391	89	2	2	1217306,1217307	422536,3897833	0	1	https://www.metadome.app/metadome/position/GRCh38.p14/chr3/179416493/
chr3	179416494	2654289	T	G	Uncertain_significance	criteria_provided,_single_submitter	NC_000003.12:g.179416494T>G	GNB4	Q9HAV0	89	PF25391	89	2	2	1217306,1217307	422536,3897833	0	1	https://www.metadome.app/metadome/position/GRCh38.p14/chr3/179416493/
chr3	179416495	1001722	T	G	Uncertain_significance	criteria_provided,_single_submitter	NC_000003.12:g.179416495T>G	GNB4	Q9HAV0	89	PF25391	89	2	2	1217306,1217307	422536,3897833	0	1	https://www.metadome.app/metadome/position/GRCh38.p14/chr3/179416493/
chr3	179416495	1001722	T	G	Uncertain_significance	criteria_provided,_single_submitter	NC_000003.12:g.179416495T>G	GNB4	Q9HAV0	89	PF25391	89	2	2	1217306,1217307	422536,3897833	0	1	https://www.metadome.app/metadome/position/GRCh38.p14/chr3/179416493/
chr3	179416495	1001722	T	G	Uncertain_significance	criteria_provided,_single_submitter	NC_000003.12:g.179416495T>G	GNB4	Q9HAV0	89	PF25391	89	2	2	1217306,1217307	422536,3897833	0	1	https://www.metadome.app/metadome/position/GRCh38.p14/chr3/179416493/
chr3	179419419	1781136	C	G	Uncertain_significance	criteria_provided,_single_submitter	NC_000003.12:g.179419419C>G	GNB4	Q9HAV0	61	PF25391	61	0	1		2444031	0	0	https://www.metadome.app/metadome/position/GRCh38.p14/chr3/179419419/
chr3	179419419	1781136	C	G	Uncertain_significance	criteria_provided,_single_submitter	NC_000003.12:g.179419419C>G	GNB4	Q9HAV0	61	PF25391	61	0	1		2444031	0	0	https://www.metadome.app/metadome/position/GRCh38.p14/chr3/179419419/
chr3	179419419	1781136	C	G	Uncertain_significance	criteria_provided,_single_submitter	NC_000003.12:g.179419419C>G	GNB4	Q9HAV0	61	PF25391	61	0	1		2444031	0	0	https://www.metadome.app/metadome/position/GRCh38.p14/chr3/179419419/
chr3	179419421	3705962	T	G	Uncertain_significance	criteria_provided,_single_submitter	NC_000003.12:g.179419421T>G	GNB4	Q9HAV0	61	PF25391	61	0	1		2444031	0	0	https://www.metadome.app/metadome/position/GRCh38.p14/chr3/179419419/
chr3	179419421	3705962	T	G	Uncertain_significance	criteria_provided,_single_submitter	NC_000003.12:g.179419421T>G	GNB4	Q9HAV0	61	PF25391	61	0	1		2444031	0	0	https://www.metadome.app/metadome/position/GRCh38.p14/chr3/179419419/
chr3	179419421	3705962	T	G	Uncertain_significance	criteria_provided,_single_submitter	NC_000003.12:g.179419421T>G	GNB4	Q9HAV0	61	PF25391	61	0	1		2444031	0	0	https://www.metadome.app/metadome/position/GRCh38.p14/chr3/179419419/
chr3	179419445	1693880	C	T	Uncertain_significance	criteria_provided,_single_submitter	NC_000003.12:g.179419445C>T	GNB4	Q9HAV0	53	PF25391	53	0	1		617622	0	1	https://www.metadome.app/metadome/position/GRCh38.p14/chr3/179419443/
chr3	179419445	1693880	C	T	Uncertain_significance	criteria_provided,_single_submitter	NC_000003.12:g.179419445C>T	GNB4	Q9HAV0	53	PF25391	53	0	1		617622	0	1	https://www.metadome.app/metadome/position/GRCh38.p14/chr3/179419443/
chr3	179419445	1693880	C	T	Uncertain_significance	criteria_provided,_single_submitter	NC_000003.12:g.179419445C>T	GNB4	Q9HAV0	53	PF25391	53	0	1		617622	0	1	https://www.metadome.app/metadome/position/GRCh38.p14/chr3/179419443/
chr3	179569865	1695086	G	A	Uncertain_significance	criteria_provided,_single_submitter	NC_000003.12:g.179569865G>A	ACTL6A	O96019	23	PF00022	16	0	1		1054067	0	0	https://www.metadome.app/metadome/position/GRCh38.p14/chr3/179569865/
chr3	179569880	3393618	G	A	Uncertain_significance	criteria_provided,_single_submitter	NC_000003.12:g.179569880G>A	ACTL6A	O96019	28	PF00022	21	0	1		128262	0	0	https://www.metadome.app/metadome/position/GRCh38.p14/chr3/179569880/
chr3	179569884	3825880	G	C	Uncertain_significance	criteria_provided,_single_submitter	NC_000003.12:g.179569884G>C	ACTL6A	O96019	29	PF00022	22	0	1		2500137	0	0	https://www.metadome.app/metadome/position/GRCh38.p14/chr3/179569883/
chr3	179569899	3371916	A	G	Uncertain_significance	criteria_provided,_single_submitter	NC_000003.12:g.179569899A>G	ACTL6A	O96019	34	PF00022	27	0	1		2582804	0	0	https://www.metadome.app/metadome/position/GRCh38.p14/chr3/179569898/
chr3	179570085	4221126	A	G	Uncertain_significance	criteria_provided,_single_submitter	NC_000003.12:g.179570085A>G	ACTL6A	O96019	41	PF00022	34	2	0	464114,639455		0	0	https://www.metadome.app/metadome/position/GRCh38.p14/chr3/179570085/
chr3	179570103	1698171	A	G	Uncertain_significance	criteria_provided,_single_submitter	NC_000003.12:g.179570103A>G	ACTL6A	O96019	47	PF00022	40	1	0	844831		0	0	https://www.metadome.app/metadome/position/GRCh38.p14/chr3/179570103/
chr3	179570231	3390666	A	C	Uncertain_significance	criteria_provided,_single_submitter	NC_000003.12:g.179570231A>C	ACTL6A	O96019	89	PF00022	66	1	1	3898858	429359	0	0	https://www.metadome.app/metadome/position/GRCh38.p14/chr3/179570229/
chr3	179570231	3390666	A	C	Uncertain_significance	criteria_provided,_single_submitter	NC_000003.12:g.179570231A>C	ACTL6A	O96019-2	47	PF00022	66	1	1	3898858	429359	0	0	https://www.metadome.app/metadome/position/GRCh38.p14/chr3/179570229/
chr3	179570231	3390666	A	C	Uncertain_significance	criteria_provided,_single_submitter	NC_000003.12:g.179570231A>C	ACTL6A	O96019-2	47	PF00022	66	1	1	3898858	429359	0	0	https://www.metadome.app/metadome/position/GRCh38.p14/chr3/179570229/
chr3	179570239	2467809	T	C	Uncertain_significance	criteria_provided,_single_submitter	NC_000003.12:g.179570239T>C	ACTL6A	O96019	92	PF00022	69	0	1		127164	0	0	https://www.metadome.app/metadome/position/GRCh38.p14/chr3/179570238/
chr3	179570239	2467809	T	C	Uncertain_significance	criteria_provided,_single_submitter	NC_000003.12:g.179570239T>C	ACTL6A	O96019-2	50	PF00022	69	0	1		127164	0	0	https://www.metadome.app/metadome/position/GRCh38.p14/chr3/179570238/
chr3	179570239	2467809	T	C	Uncertain_significance	criteria_provided,_single_submitter	NC_000003.12:g.179570239T>C	ACTL6A	O96019-2	50	PF00022	69	0	1		127164	0	0	https://www.metadome.app/metadome/position/GRCh38.p14/chr3/179570238/
chr3	179573376	4001785	C	G	Uncertain_significance	criteria_provided,_single_submitter	NC_000003.12:g.179573376C>G	ACTL6A	O96019	95	PF00022	72	0	1		2582802	0	0	https://www.metadome.app/metadome/position/GRCh38.p14/chr3/179573374/
chr3	179573376	4001785	C	G	Uncertain_significance	criteria_provided,_single_submitter	NC_000003.12:g.179573376C>G	ACTL6A	O96019-2	53	PF00022	72	0	1		2582802	0	0	https://www.metadome.app/metadome/position/GRCh38.p14/chr3/179573374/
chr3	179573376	4001785	C	G	Uncertain_significance	criteria_provided,_single_submitter	NC_000003.12:g.179573376C>G	ACTL6A	O96019-2	53	PF00022	72	0	1		2582802	0	0	https://www.metadome.app/metadome/position/GRCh38.p14/chr3/179573374/
chr3	179573467	3483699	C	T	Uncertain_significance	criteria_provided,_single_submitter	NC_000003.12:g.179573467C>T	ACTL6A	O96019	126	PF00022	103	0	1		917875	0	0	https://www.metadome.app/metadome/position/GRCh38.p14/chr3/179573467/
chr3	179573467	3483699	C	T	Uncertain_significance	criteria_provided,_single_submitter	NC_000003.12:g.179573467C>T	ACTL6A	O96019-2	84	PF00022	103	0	1		917875	0	0	https://www.metadome.app/metadome/position/GRCh38.p14/chr3/179573467/
chr3	179573467	3483699	C	T	Uncertain_significance	criteria_provided,_single_submitter	NC_000003.12:g.179573467C>T	ACTL6A	O96019-2	84	PF00022	103	0	1		917875	0	0	https://www.metadome.app/metadome/position/GRCh38.p14/chr3/179573467/
chr3	179573468	1177318	C	T	Uncertain_significance	criteria_provided,_single_submitter	NC_000003.12:g.179573468C>T	ACTL6A	O96019	126	PF00022	103	0	1		917875	0	0	https://www.metadome.app/metadome/position/GRCh38.p14/chr3/179573467/
chr3	179573468	1177318	C	T	Uncertain_significance	criteria_provided,_single_submitter	NC_000003.12:g.179573468C>T	ACTL6A	O96019-2	84	PF00022	103	0	1		917875	0	0	https://www.metadome.app/metadome/position/GRCh38.p14/chr3/179573467/
chr3	179573468	1177318	C	T	Uncertain_significance	criteria_provided,_single_submitter	NC_000003.12:g.179573468C>T	ACTL6A	O96019-2	84	PF00022	103	0	1		917875	0	0	https://www.metadome.app/metadome/position/GRCh38.p14/chr3/179573467/
chr3	179574376	3263805	A	G	Uncertain_significance	criteria_provided,_single_submitter	NC_000003.12:g.179574376A>G	ACTL6A	O96019	129	PF00022	106	0	1		666312	0	0	https://www.metadome.app/metadome/position/GRCh38.p14/chr3/179574376/
chr3	179574376	3263805	A	G	Uncertain_significance	criteria_provided,_single_submitter	NC_000003.12:g.179574376A>G	ACTL6A	O96019-2	87	PF00022	106	0	1		666312	0	0	https://www.metadome.app/metadome/position/GRCh38.p14/chr3/179574376/
chr3	179574376	3263805	A	G	Uncertain_significance	criteria_provided,_single_submitter	NC_000003.12:g.179574376A>G	ACTL6A	O96019-2	87	PF00022	106	0	1		666312	0	0	https://www.metadome.app/metadome/position/GRCh38.p14/chr3/179574376/
chr3	179576290	3602947	G	A	Uncertain_significance	criteria_provided,_single_submitter	NC_000003.12:g.179576290G>A	ACTL6A	O96019	184	PF00022	161	0	1		2582800	0	0	https://www.metadome.app/metadome/position/GRCh38.p14/chr3/179576290/
chr3	179576290	3602947	G	A	Uncertain_significance	criteria_provided,_single_submitter	NC_000003.12:g.179576290G>A	ACTL6A	O96019-2	142	PF00022	161	0	1		2582800	0	0	https://www.metadome.app/metadome/position/GRCh38.p14/chr3/179576290/
chr3	179576290	3602947	G	A	Uncertain_significance	criteria_provided,_single_submitter	NC_000003.12:g.179576290G>A	ACTL6A	O96019-2	142	PF00022	161	0	1		2582800	0	0	https://www.metadome.app/metadome/position/GRCh38.p14/chr3/179576290/
chr3	179576890	4001791	T	G	Uncertain_significance	criteria_provided,_single_submitter	NC_000003.12:g.179576890T>G	ACTL6A	O96019	249	PF00022	223	0	1		279938	0	0	https://www.metadome.app/metadome/position/GRCh38.p14/chr3/179576890/
chr3	179576890	4001791	T	G	Uncertain_significance	criteria_provided,_single_submitter	NC_000003.12:g.179576890T>G	ACTL6A	O96019-2	207	PF00022	223	0	1		279938	0	0	https://www.metadome.app/metadome/position/GRCh38.p14/chr3/179576890/
chr3	179576890	4001791	T	G	Uncertain_significance	criteria_provided,_single_submitter	NC_000003.12:g.179576890T>G	ACTL6A	O96019-2	207	PF00022	223	0	1		279938	0	0	https://www.metadome.app/metadome/position/GRCh38.p14/chr3/179576890/
chr3	179576896	2329183	C	T	Uncertain_significance	criteria_provided,_single_submitter	NC_000003.12:g.179576896C>T	ACTL6A	O96019	251	PF00022	225	0	1		1805821	0	0	https://www.metadome.app/metadome/position/GRCh38.p14/chr3/179576896/
chr3	179576896	2329183	C	T	Uncertain_significance	criteria_provided,_single_submitter	NC_000003.12:g.179576896C>T	ACTL6A	O96019-2	209	PF00022	225	0	1		1805821	0	0	https://www.metadome.app/metadome/position/GRCh38.p14/chr3/179576896/
chr3	179576896	2329183	C	T	Uncertain_significance	criteria_provided,_single_submitter	NC_000003.12:g.179576896C>T	ACTL6A	O96019-2	209	PF00022	225	0	1		1805821	0	0	https://www.metadome.app/metadome/position/GRCh38.p14/chr3/179576896/
chr3	179576903	2500416	A	G	Uncertain_significance	criteria_provided,_single_submitter	NC_000003.12:g.179576903A>G	ACTL6A	O96019	253	PF00022	227	1	1	29588	803470	0	0	https://www.metadome.app/metadome/position/GRCh38.p14/chr3/179576902/
chr3	179576903	2500416	A	G	Uncertain_significance	criteria_provided,_single_submitter	NC_000003.12:g.179576903A>G	ACTL6A	O96019-2	211	PF00022	227	1	1	29588	803470	0	0	https://www.metadome.app/metadome/position/GRCh38.p14/chr3/179576902/
chr3	179576903	2500416	A	G	Uncertain_significance	criteria_provided,_single_submitter	NC_000003.12:g.179576903A>G	ACTL6A	O96019-2	211	PF00022	227	1	1	29588	803470	0	0	https://www.metadome.app/metadome/position/GRCh38.p14/chr3/179576902/
chr3	179576912	3774168	A	G	Uncertain_significance	criteria_provided,_single_submitter	NC_000003.12:g.179576912A>G	ACTL6A	O96019	256	PF00022	230	1	2	860924	517300,372914	0	0	https://www.metadome.app/metadome/position/GRCh38.p14/chr3/179576911/
chr3	179576912	3774168	A	G	Uncertain_significance	criteria_provided,_single_submitter	NC_000003.12:g.179576912A>G	ACTL6A	O96019-2	214	PF00022	230	1	2	860924	517300,372914	0	0	https://www.metadome.app/metadome/position/GRCh38.p14/chr3/179576911/
chr3	179576912	3774168	A	G	Uncertain_significance	criteria_provided,_single_submitter	NC_000003.12:g.179576912A>G	ACTL6A	O96019-2	214	PF00022	230	1	2	860924	517300,372914	0	0	https://www.metadome.app/metadome/position/GRCh38.p14/chr3/179576911/
chr3	179580670	2281185	C	T	Uncertain_significance	criteria_provided,_single_submitter	NC_000003.12:g.179580670C>T	ACTL6A	O96019	267	PF00022	241	1	0	2575106		0	0	https://www.metadome.app/metadome/position/GRCh38.p14/chr3/179580670/
chr3	179580670	2281185	C	T	Uncertain_significance	criteria_provided,_single_submitter	NC_000003.12:g.179580670C>T	ACTL6A	O96019-2	225	PF00022	241	1	0	2575106		0	0	https://www.metadome.app/metadome/position/GRCh38.p14/chr3/179580670/
chr3	179580670	2281185	C	T	Uncertain_significance	criteria_provided,_single_submitter	NC_000003.12:g.179580670C>T	ACTL6A	O96019-2	225	PF00022	241	1	0	2575106		0	0	https://www.metadome.app/metadome/position/GRCh38.p14/chr3/179580670/
chr3	179580954	3359520	T	G	Uncertain_significance	criteria_provided,_single_submitter	NC_000003.12:g.179580954T>G	ACTL6A	O96019	297	PF00022	272	0	1		2500132	0	0	https://www.metadome.app/metadome/position/GRCh38.p14/chr3/179580952/
chr3	179580954	3359520	T	G	Uncertain_significance	criteria_provided,_single_submitter	NC_000003.12:g.179580954T>G	ACTL6A	O96019-2	255	PF00022	272	0	1		2500132	0	0	https://www.metadome.app/metadome/position/GRCh38.p14/chr3/179580952/
chr3	179580954	3359520	T	G	Uncertain_significance	criteria_provided,_single_submitter	NC_000003.12:g.179580954T>G	ACTL6A	O96019-2	255	PF00022	272	0	1		2500132	0	0	https://www.metadome.app/metadome/position/GRCh38.p14/chr3/179580952/
chr3	179580961	3361268	G	A	Uncertain_significance	criteria_provided,_single_submitter	NC_000003.12:g.179580961G>A	ACTL6A	O96019	300	PF00022	275	0	1		3233275	0	0	https://www.metadome.app/metadome/position/GRCh38.p14/chr3/179580961/
chr3	179580961	3361268	G	A	Uncertain_significance	criteria_provided,_single_submitter	NC_000003.12:g.179580961G>A	ACTL6A	O96019-2	258	PF00022	275	0	1		3233275	0	0	https://www.metadome.app/metadome/position/GRCh38.p14/chr3/179580961/
chr3	179580961	3361268	G	A	Uncertain_significance	criteria_provided,_single_submitter	NC_000003.12:g.179580961G>A	ACTL6A	O96019-2	258	PF00022	275	0	1		3233275	0	0	https://www.metadome.app/metadome/position/GRCh38.p14/chr3/179580961/
chr3	179580982	2204079	G	A	Uncertain_significance	criteria_provided,_single_submitter	NC_000003.12:g.179580982G>A	ACTL6A	O96019	307	PF00022	282	0	1		985268	0	0	https://www.metadome.app/metadome/position/GRCh38.p14/chr3/179580982/
chr3	179580982	2204079	G	A	Uncertain_significance	criteria_provided,_single_submitter	NC_000003.12:g.179580982G>A	ACTL6A	O96019-2	265	PF00022	282	0	1		985268	0	0	https://www.metadome.app/metadome/position/GRCh38.p14/chr3/179580982/
chr3	179580982	2204079	G	A	Uncertain_significance	criteria_provided,_single_submitter	NC_000003.12:g.179580982G>A	ACTL6A	O96019-2	265	PF00022	282	0	1		985268	0	0	https://www.metadome.app/metadome/position/GRCh38.p14/chr3/179580982/
chr3	179583362	1335550	G	A	Uncertain_significance	criteria_provided,_single_submitter	NC_000003.12:g.179583362G>A	ACTL6A	O96019	346	PF00022	327	2	1	2582817,18325	1705593	0	0	https://www.metadome.app/metadome/position/GRCh38.p14/chr3/179583362/
chr3	179583362	1335550	G	A	Uncertain_significance	criteria_provided,_single_submitter	NC_000003.12:g.179583362G>A	ACTL6A	O96019-2	304	PF00022	327	2	1	2582817,18325	1705593	0	0	https://www.metadome.app/metadome/position/GRCh38.p14/chr3/179583362/
chr3	179583362	1335550	G	A	Uncertain_significance	criteria_provided,_single_submitter	NC_000003.12:g.179583362G>A	ACTL6A	O96019-2	304	PF00022	327	2	1	2582817,18325	1705593	0	0	https://www.metadome.app/metadome/position/GRCh38.p14/chr3/179583362/
chr3	179586567	1326587	G	C	Uncertain_significance	criteria_provided,_single_submitter	NC_000003.12:g.179586567G>C	ACTL6A	O96019	382	PF00022	363	1	1	18329	4056392	0	0	https://www.metadome.app/metadome/position/GRCh38.p14/chr3/179586567/
chr3	179586567	1326587	G	C	Uncertain_significance	criteria_provided,_single_submitter	NC_000003.12:g.179586567G>C	ACTL6A	O96019-2	340	PF00022	363	1	1	18329	4056392	0	0	https://www.metadome.app/metadome/position/GRCh38.p14/chr3/179586567/
chr3	179586567	1326587	G	C	Uncertain_significance	criteria_provided,_single_submitter	NC_000003.12:g.179586567G>C	ACTL6A	O96019-2	340	PF00022	363	1	1	18329	4056392	0	0	https://www.metadome.app/metadome/position/GRCh38.p14/chr3/179586567/
chr3	179586588	1177319	C	T	Uncertain_significance	criteria_provided,_multiple_submitters,_no_conflicts	NC_000003.12:g.179586588C>T	ACTL6A	O96019	389	PF00022	370	2	2	3906505,3369117	3065144,871389	0	0	https://www.metadome.app/metadome/position/GRCh38.p14/chr3/179586588/
chr3	179586588	1177319	C	T	Uncertain_significance	criteria_provided,_multiple_submitters,_no_conflicts	NC_000003.12:g.179586588C>T	ACTL6A	O96019-2	347	PF00022	370	2	2	3906505,3369117	3065144,871389	0	0	https://www.metadome.app/metadome/position/GRCh38.p14/chr3/179586588/
chr3	179586588	1177319	C	T	Uncertain_significance	criteria_provided,_multiple_submitters,_no_conflicts	NC_000003.12:g.179586588C>T	ACTL6A	O96019-2	347	PF00022	370	2	2	3906505,3369117	3065144,871389	0	0	https://www.metadome.app/metadome/position/GRCh38.p14/chr3/179586588/
chr3	179586597	2281817	A	G	Uncertain_significance	criteria_provided,_single_submitter	NC_000003.12:g.179586597A>G	ACTL6A	O96019	392	PF00022	373	0	2		1483014,438273	0	0	https://www.metadome.app/metadome/position/GRCh38.p14/chr3/179586597/
chr3	179586597	2281817	A	G	Uncertain_significance	criteria_provided,_single_submitter	NC_000003.12:g.179586597A>G	ACTL6A	O96019-2	350	PF00022	373	0	2		1483014,438273	0	0	https://www.metadome.app/metadome/position/GRCh38.p14/chr3/179586597/
chr3	179586597	2281817	A	G	Uncertain_significance	criteria_provided,_single_submitter	NC_000003.12:g.179586597A>G	ACTL6A	O96019-2	350	PF00022	373	0	2		1483014,438273	0	0	https://www.metadome.app/metadome/position/GRCh38.p14/chr3/179586597/
chr3	179752307	2508264	C	G	Uncertain_significance	criteria_provided,_single_submitter	NC_000003.12:g.179752307C>G	USP13	Q92995	578	PF00443	148	1	1	1328232	4072033	0	0	https://www.metadome.app/metadome/position/GRCh38.p14/chr3/179752307/
chr3	179752307	2508264	C	G	Uncertain_significance	criteria_provided,_single_submitter	NC_000003.12:g.179752307C>G	USP13	Q92995-2	513	PF00443	148	1	1	1328232	4072033	0	0	https://www.metadome.app/metadome/position/GRCh38.p14/chr3/179752307/
chr3	179801991	4134929	C	T	Uncertain_significance	criteria_provided,_single_submitter	NC_000003.12:g.179801991C>T	PEX5L	Q8IYB4	573	PF13181	32	0	1		1319673	0	0	https://www.metadome.app/metadome/position/GRCh38.p14/chr3/179801990/
chr3	179801991	4134929	C	T	Uncertain_significance	criteria_provided,_single_submitter	NC_000003.12:g.179801991C>T	PEX5L	Q8IYB4-2	571	PF13181	32	0	1		1319673	0	0	https://www.metadome.app/metadome/position/GRCh38.p14/chr3/179801990/
chr3	179801991	4134929	C	T	Uncertain_significance	criteria_provided,_single_submitter	NC_000003.12:g.179801991C>T	PEX5L	Q8IYB4-3	538	PF13181	32	0	1		1319673	0	0	https://www.metadome.app/metadome/position/GRCh38.p14/chr3/179801990/
chr3	179801991	4134929	C	T	Uncertain_significance	criteria_provided,_single_submitter	NC_000003.12:g.179801991C>T	PEX5L	Q8IYB4-4	514	PF13181	32	0	1		1319673	0	0	https://www.metadome.app/metadome/position/GRCh38.p14/chr3/179801990/
chr3	179801991	4134929	C	T	Uncertain_significance	criteria_provided,_single_submitter	NC_000003.12:g.179801991C>T	PEX5L	Q8IYB4-5	530	PF13181	32	0	1		1319673	0	0	https://www.metadome.app/metadome/position/GRCh38.p14/chr3/179801990/
chr3	179801991	4134929	C	T	Uncertain_significance	criteria_provided,_single_submitter	NC_000003.12:g.179801991C>T	PEX5L	Q8IYB4-6	549	PF13181	32	0	1		1319673	0	0	https://www.metadome.app/metadome/position/GRCh38.p14/chr3/179801990/
chr3	179801991	4134929	C	T	Uncertain_significance	criteria_provided,_single_submitter	NC_000003.12:g.179801991C>T	PEX5L	Q8IYB4-7	465	PF13181	32	0	1		1319673	0	0	https://www.metadome.app/metadome/position/GRCh38.p14/chr3/179801990/
chr3	179801991	4134929	C	T	Uncertain_significance	criteria_provided,_single_submitter	NC_000003.12:g.179801991C>T	PEX5L	Q8IYB4-7	465	PF13181	32	0	1		1319673	0	0	https://www.metadome.app/metadome/position/GRCh38.p14/chr3/179801990/
chr3	179801991	4134929	C	T	Uncertain_significance	criteria_provided,_single_submitter	NC_000003.12:g.179801991C>T	PEX5L	Q8IYB4-8	381	PF13181	32	0	1		1319673	0	0	https://www.metadome.app/metadome/position/GRCh38.p14/chr3/179801990/
chr3	179809668	4134927	C	A	Uncertain_significance	criteria_provided,_single_submitter	NC_000003.12:g.179809668C>A	PEX5L	Q8IYB4	385	PF13181	26	1	0	9145		1	0	https://www.metadome.app/metadome/position/GRCh38.p14/chr3/179809668/
chr3	179809668	4134927	C	A	Uncertain_significance	criteria_provided,_single_submitter	NC_000003.12:g.179809668C>A	PEX5L	Q8IYB4-2	383	PF13181	26	1	0	9145		1	0	https://www.metadome.app/metadome/position/GRCh38.p14/chr3/179809668/
chr3	179809668	4134927	C	A	Uncertain_significance	criteria_provided,_single_submitter	NC_000003.12:g.179809668C>A	PEX5L	Q8IYB4-3	350	PF13181	26	1	0	9145		1	0	https://www.metadome.app/metadome/position/GRCh38.p14/chr3/179809668/
chr3	179809668	4134927	C	A	Uncertain_significance	criteria_provided,_single_submitter	NC_000003.12:g.179809668C>A	PEX5L	Q8IYB4-4	326	PF13181	26	1	0	9145		1	0	https://www.metadome.app/metadome/position/GRCh38.p14/chr3/179809668/
chr3	179809668	4134927	C	A	Uncertain_significance	criteria_provided,_single_submitter	NC_000003.12:g.179809668C>A	PEX5L	Q8IYB4-5	342	PF13181	26	1	0	9145		1	0	https://www.metadome.app/metadome/position/GRCh38.p14/chr3/179809668/
chr3	179809668	4134927	C	A	Uncertain_significance	criteria_provided,_single_submitter	NC_000003.12:g.179809668C>A	PEX5L	Q8IYB4-6	361	PF13181	26	1	0	9145		1	0	https://www.metadome.app/metadome/position/GRCh38.p14/chr3/179809668/
chr3	179809668	4134927	C	A	Uncertain_significance	criteria_provided,_single_submitter	NC_000003.12:g.179809668C>A	PEX5L	Q8IYB4-7	277	PF13181	26	1	0	9145		1	0	https://www.metadome.app/metadome/position/GRCh38.p14/chr3/179809668/
chr3	179809668	4134927	C	A	Uncertain_significance	criteria_provided,_single_submitter	NC_000003.12:g.179809668C>A	PEX5L	Q8IYB4-7	277	PF13181	26	1	0	9145		1	0	https://www.metadome.app/metadome/position/GRCh38.p14/chr3/179809668/
chr3	179809668	4134927	C	A	Uncertain_significance	criteria_provided,_single_submitter	NC_000003.12:g.179809668C>A	PEX5L	Q8IYB4-8	193	PF13181	26	1	0	9145		1	0	https://www.metadome.app/metadome/position/GRCh38.p14/chr3/179809668/
chr3	180957908	3852200	A	G	Uncertain_significance	criteria_provided,_single_submitter	NC_000003.12:g.180957908A>G	FXR1	P51114	324	PF00013	42	0	1		1077160	0	0	https://www.metadome.app/metadome/position/GRCh38.p14/chr3/180957908/
chr3	180957908	3852200	A	G	Uncertain_significance	criteria_provided,_single_submitter	NC_000003.12:g.180957908A>G	FXR1	P51114-2	324	PF00013	42	0	1		1077160	0	0	https://www.metadome.app/metadome/position/GRCh38.p14/chr3/180957908/
chr3	180957908	3852200	A	G	Uncertain_significance	criteria_provided,_single_submitter	NC_000003.12:g.180957908A>G	FXR1	P51114-3	239	PF00013	42	0	1		1077160	0	0	https://www.metadome.app/metadome/position/GRCh38.p14/chr3/180957908/
chr3	180957908	4027360	A	C	Uncertain_significance	criteria_provided,_single_submitter	NC_000003.12:g.180957908A>C	FXR1	P51114	324	PF00013	42	0	1		1077160	0	0	https://www.metadome.app/metadome/position/GRCh38.p14/chr3/180957908/
chr3	180957908	4027360	A	C	Uncertain_significance	criteria_provided,_single_submitter	NC_000003.12:g.180957908A>C	FXR1	P51114-2	324	PF00013	42	0	1		1077160	0	0	https://www.metadome.app/metadome/position/GRCh38.p14/chr3/180957908/
chr3	180957908	4027360	A	C	Uncertain_significance	criteria_provided,_single_submitter	NC_000003.12:g.180957908A>C	FXR1	P51114-3	239	PF00013	42	0	1		1077160	0	0	https://www.metadome.app/metadome/position/GRCh38.p14/chr3/180957908/
chr3	180961474	3280238	G	T	Uncertain_significance	criteria_provided,_single_submitter	NC_000003.12:g.180961474G>T	FXR1	P51114	333	PF00013	46	1	0	3897245		0	0	https://www.metadome.app/metadome/position/GRCh38.p14/chr3/180961474/
chr3	180961474	3280238	G	T	Uncertain_significance	criteria_provided,_single_submitter	NC_000003.12:g.180961474G>T	FXR1	P51114-2	333	PF00013	46	1	0	3897245		0	0	https://www.metadome.app/metadome/position/GRCh38.p14/chr3/180961474/
chr3	180961474	3280238	G	T	Uncertain_significance	criteria_provided,_single_submitter	NC_000003.12:g.180961474G>T	FXR1	P51114-3	248	PF00013	46	1	0	3897245		0	0	https://www.metadome.app/metadome/position/GRCh38.p14/chr3/180961474/
chr3	180985958	3084529	C	T	Uncertain_significance	criteria_provided,_single_submitter	NC_000003.12:g.180985958C>T	DNAJC19	Q96DA6	83	PF00226	22	1	0	2499484		1	0	https://www.metadome.app/metadome/position/GRCh38.p14/chr3/180985957/
chr3	180985958	3084529	C	T	Uncertain_significance	criteria_provided,_single_submitter	NC_000003.12:g.180985958C>T	DNAJC19	Q96DA6-2	58	PF00226	22	1	0	2499484		1	0	https://www.metadome.app/metadome/position/GRCh38.p14/chr3/180985957/
chr3	180985958	3084529	C	T	Uncertain_significance	criteria_provided,_single_submitter	NC_000003.12:g.180985958C>T	DNAJC19	Q96DA6-2	58	PF00226	22	1	0	2499484		1	0	https://www.metadome.app/metadome/position/GRCh38.p14/chr3/180985957/
chr3	181712493	2446148	A	C	Uncertain_significance	criteria_provided,_single_submitter	NC_000003.12:g.181712493A>C	SOX2	P48431	45	PF00505	5	2	6	974906,2582587	1809734,2443012,2443011,2443010,1802586,9747	0	0	https://www.metadome.app/metadome/position/GRCh38.p14/chr3/181712493/
chr3	181712497	3651994	A	G	Uncertain_significance	criteria_provided,_single_submitter	NC_000003.12:g.181712497A>G	SOX2	P48431	46	PF00505	6	1	3	995930	695084,2661912,2436253	0	1	https://www.metadome.app/metadome/position/GRCh38.p14/chr3/181712496/
chr3	181712526	565623	C	T	Uncertain_significance	criteria_provided,_single_submitter	NC_000003.12:g.181712526C>T	SOX2	P48431	56	PF00505	16	3	8	420790,3677192,2029320	1342866,3393529,2443013,1705386,1344679,2430907,2443015,635170	0	1	https://www.metadome.app/metadome/position/GRCh38.p14/chr3/181712526/
chr3	181712527	1878615	G	C	Uncertain_significance	criteria_provided,_single_submitter	NC_000003.12:g.181712527G>C	SOX2	P48431	56	PF00505	16	3	8	420790,3677192,2029320	1342866,3393529,2443013,1705386,1344679,2430907,2443015,635170	0	1	https://www.metadome.app/metadome/position/GRCh38.p14/chr3/181712526/
chr3	181712563	3721196	A	G	Uncertain_significance	criteria_provided,_single_submitter	NC_000003.12:g.181712563A>G	SOX2	P48431	68	PF00505	28	2	3	1526379,3601825	3601824,3601823,973295	0	0	https://www.metadome.app/metadome/position/GRCh38.p14/chr3/181712562/
chr3	181712569	2443521	A	G	Uncertain_significance	criteria_provided,_single_submitter	NC_000003.12:g.181712569A>G	SOX2	P48431	70	PF00505	30	0	1		4077082	0	0	https://www.metadome.app/metadome/position/GRCh38.p14/chr3/181712568/
chr3	181712662	1303152	A	G	Uncertain_significance	criteria_provided,_single_submitter	NC_000003.12:g.181712662A>G	SOX2	P48431	101	PF00505	61	2	4	2855068,2513	3338856,985989,2443021,1484577	0	0	https://www.metadome.app/metadome/position/GRCh38.p14/chr3/181712661/
chr3	181712666	2545055	G	A	Uncertain_significance	criteria_provided,_single_submitter	NC_000003.12:g.181712666G>A	SOX2	P48431	102	PF00505	62	0	1		3898908	2	0	https://www.metadome.app/metadome/position/GRCh38.p14/chr3/181712664/
chr3	182845493	4173404	C	T	Uncertain_significance	criteria_provided,_single_submitter	NC_000003.12:g.182845493C>T	ATP11B	Q9Y2G3	247	PF00122	74	0	2		3382309,1679160	0	0	https://www.metadome.app/metadome/position/GRCh38.p14/chr3/182845492/
chr3	182848482	3327705	C	T	Uncertain_significance	criteria_provided,_single_submitter	NC_000003.12:g.182848482C>T	ATP11B	Q9Y2G3	259	PF00122	85	0	2		2735973,451797	0	0	https://www.metadome.app/metadome/position/GRCh38.p14/chr3/182848481/
chr3	182872482	3969557	T	G	Uncertain_significance	criteria_provided,_single_submitter	NC_000003.12:g.182872482T>G	ATP11B	Q9Y2G3	665	PF00702	79	1	0	50883		0	0	https://www.metadome.app/metadome/position/GRCh38.p14/chr3/182872482/
chr3	182872489	4173290	T	C	Uncertain_significance	criteria_provided,_single_submitter	NC_000003.12:g.182872489T>C	ATP11B	Q9Y2G3	667	PF00702	81	0	1		2794286	0	0	https://www.metadome.app/metadome/position/GRCh38.p14/chr3/182872488/
chr3	182873942	2298033	A	T	Uncertain_significance	criteria_provided,_single_submitter	NC_000003.12:g.182873942A>T	ATP11B	Q9Y2G3	727	PF00702	145	0	1		48103	0	0	https://www.metadome.app/metadome/position/GRCh38.p14/chr3/182873942/
chr3	182873961	3131322	T	C	Uncertain_significance	criteria_provided,_single_submitter	NC_000003.12:g.182873961T>C	ATP11B	Q9Y2G3	733	PF00702	151	1	0	562388		1	0	https://www.metadome.app/metadome/position/GRCh38.p14/chr3/182873960/
chr3	182887643	2570125	A	G	Uncertain_significance	criteria_provided,_single_submitter	NC_000003.12:g.182887643A>G	ATP11B	Q9Y2G3	925	PF16212	79	0	1		2679841	0	0	https://www.metadome.app/metadome/position/GRCh38.p14/chr3/182887643/
chr3	183017291	1010417	A	G	Uncertain_significance	criteria_provided,_single_submitter	NC_000003.12:g.183017291A>G	MCCC1	Q96RQ3	675	PF00364	34	0	1		1499473	0	0	https://www.metadome.app/metadome/position/GRCh38.p14/chr3/183017290/
chr3	183017291	2314226	A	C	Uncertain_significance	criteria_provided,_single_submitter	NC_000003.12:g.183017291A>C	MCCC1	Q96RQ3	675	PF00364	34	0	1		1499473	0	0	https://www.metadome.app/metadome/position/GRCh38.p14/chr3/183017290/
chr3	183017321	656337	C	T	Uncertain_significance	criteria_provided,_multiple_submitters,_no_conflicts	NC_000003.12:g.183017321C>T	MCCC1	Q96RQ3	665	PF00364	24	0	1		203878	0	0	https://www.metadome.app/metadome/position/GRCh38.p14/chr3/183017320/
chr3	183037415	1308906	T	C	Uncertain_significance	criteria_provided,_single_submitter	NC_000003.12:g.183037415T>C	MCCC1	Q96RQ3	466	PF02785	83	0	1		1315506	0	0	https://www.metadome.app/metadome/position/GRCh38.p14/chr3/183037414/
chr3	183039040	2289299	G	T	Uncertain_significance	criteria_provided,_single_submitter	NC_000003.12:g.183039040G>T	MCCC1	Q96RQ3	455	PF02785	72	0	1		1991548	0	0	https://www.metadome.app/metadome/position/GRCh38.p14/chr3/183039038/
chr3	183045486	1302967	T	C	Uncertain_significance	criteria_provided,_single_submitter	NC_000003.12:g.183045486T>C	MCCC1	Q96RQ3	337	PF02786	177	1	0	280052		0	0	https://www.metadome.app/metadome/position/GRCh38.p14/chr3/183045485/
chr3	183052198	1361414	C	A	Uncertain_significance	criteria_provided,_single_submitter	NC_000003.12:g.183052198C>A	MCCC1	Q96RQ3	306	PF02786	145	1	0	1803092		0	0	https://www.metadome.app/metadome/position/GRCh38.p14/chr3/183052196/
chr3	183057354	1346065	C	T	Uncertain_significance	criteria_provided,_single_submitter	NC_000003.12:g.183057354C>T	MCCC1	Q96RQ3	277	PF02786	116	1	1	203922	638027	0	0	https://www.metadome.app/metadome/position/GRCh38.p14/chr3/183057353/
chr3	183057355	856490	T	C	Uncertain_significance	criteria_provided,_single_submitter	NC_000003.12:g.183057355T>C	MCCC1	Q96RQ3	277	PF02786	116	1	1	203922	638027	0	0	https://www.metadome.app/metadome/position/GRCh38.p14/chr3/183057353/
chr3	183057358	2197455	A	C	Uncertain_significance	criteria_provided,_single_submitter	NC_000003.12:g.183057358A>C	MCCC1	Q96RQ3	276	PF02786	115	0	1		4057282	0	1	https://www.metadome.app/metadome/position/GRCh38.p14/chr3/183057356/
chr3	183057383	1926369	A	T	Uncertain_significance	criteria_provided,_single_submitter	NC_000003.12:g.183057383A>T	MCCC1	Q96RQ3	267	PF02786	106	0	1		3544423	0	0	https://www.metadome.app/metadome/position/GRCh38.p14/chr3/183057383/
chr3	183057421	1524932	G	T	Uncertain_significance	criteria_provided,_multiple_submitters,_no_conflicts	NC_000003.12:g.183057421G>T	MCCC1	Q96RQ3	255	PF02786	94	0	2		870415,265708	0	0	https://www.metadome.app/metadome/position/GRCh38.p14/chr3/183057419/
chr3	183057422	1043922	C	G	Uncertain_significance	criteria_provided,_single_submitter	NC_000003.12:g.183057422C>G	MCCC1	Q96RQ3	254	PF02786	93	0	1		638025	0	0	https://www.metadome.app/metadome/position/GRCh38.p14/chr3/183057422/
chr3	183071021	1368018	C	T	Uncertain_significance	criteria_provided,_single_submitter	NC_000003.12:g.183071021C>T	MCCC1	Q96RQ3	247	PF02786	86	0	1		459939	0	0	https://www.metadome.app/metadome/position/GRCh38.p14/chr3/183071019/
chr3	183071119	570355	C	T	Uncertain_significance	criteria_provided,_single_submitter	NC_000003.12:g.183071119C>T	MCCC1	Q96RQ3	214	PF02786	53	0	1		638023	0	0	https://www.metadome.app/metadome/position/GRCh38.p14/chr3/183071118/
chr3	183072370	1431395	T	G	Uncertain_significance	criteria_provided,_single_submitter	NC_000003.12:g.183072370T>G	MCCC1	Q96RQ3	163	PF02786	2	1	2	1486720	2994736,2799853	0	0	https://www.metadome.app/metadome/position/GRCh38.p14/chr3/183072368/
chr3	183072403	1363783	G	A	Uncertain_significance	criteria_provided,_single_submitter	NC_000003.12:g.183072403G>A	MCCC1	Q96RQ3	152	PF00289	105	0	1		3065456	0	1	https://www.metadome.app/metadome/position/GRCh38.p14/chr3/183072401/
chr3	183072468	1402224	C	A	Uncertain_significance	criteria_provided,_single_submitter	NC_000003.12:g.183072468C>A	MCCC1	Q96RQ3	130	PF00289	83	1	0	218259		0	0	https://www.metadome.app/metadome/position/GRCh38.p14/chr3/183072467/
chr3	183072474	4057501	C	T	Uncertain_significance	no_assertion_criteria_provided	NC_000003.12:g.183072474C>T	MCCC1	Q96RQ3	128	PF00289	81	1	0	203880		0	0	https://www.metadome.app/metadome/position/GRCh38.p14/chr3/183072473/
chr3	183086742	661455	T	C	Uncertain_significance	criteria_provided,_single_submitter	NC_000003.12:g.183086742T>C	MCCC1	Q96RQ3	107	PF00289	60	0	1		1324852	0	1	https://www.metadome.app/metadome/position/GRCh38.p14/chr3/183086741/
chr3	183092494	1380546	C	T	Uncertain_significance	criteria_provided,_single_submitter	NC_000003.12:g.183092494C>T	MCCC1	Q96RQ3	63	PF00289	16	1	0	550747		0	0	https://www.metadome.app/metadome/position/GRCh38.p14/chr3/183092493/
chr3	183229766	3871205	T	C	Uncertain_significance	criteria_provided,_single_submitter	NC_000003.12:g.183229766T>C	MCF2L2	Q86YR7	649	PF00621	27	0	1		1707533	1	0	https://www.metadome.app/metadome/position/GRCh38.p14/chr3/183229764/
chr3	183229766	3871205	T	C	Uncertain_significance	criteria_provided,_single_submitter	NC_000003.12:g.183229766T>C	MCF2L2	Q86YR7-2	649	PF00621	27	0	1		1707533	1	0	https://www.metadome.app/metadome/position/GRCh38.p14/chr3/183229764/
chr3	183229766	3871205	T	C	Uncertain_significance	criteria_provided,_single_submitter	NC_000003.12:g.183229766T>C	MCF2L2	Q86YR7-4	649	PF00621	27	0	1		1707533	1	0	https://www.metadome.app/metadome/position/GRCh38.p14/chr3/183229764/
chr3	183492051	3289044	G	A	Uncertain_significance	criteria_provided,_single_submitter	NC_000003.12:g.183492051G>A	KLHL6	Q8WZ60	581	PF01344	34	1	0	30516		1	0	https://www.metadome.app/metadome/position/GRCh38.p14/chr3/183492050/
chr3	183492625	2400821	T	C	Uncertain_significance	criteria_provided,_single_submitter	NC_000003.12:g.183492625T>C	KLHL6	Q8WZ60	478	PF24681	174	1	0	209090		0	0	https://www.metadome.app/metadome/position/GRCh38.p14/chr3/183492624/
chr3	183494126	4044296	T	C	Uncertain_significance	criteria_provided,_single_submitter	NC_000003.12:g.183494126T>C	KLHL6	Q8WZ60	435	PF24681	128	0	1		546579	0	0	https://www.metadome.app/metadome/position/GRCh38.p14/chr3/183494124/
chr3	183494197	3115777	C	A	Uncertain_significance	criteria_provided,_single_submitter	NC_000003.12:g.183494197C>A	KLHL6	Q8WZ60	411	PF24681	104	1	0	226130		0	0	https://www.metadome.app/metadome/position/GRCh38.p14/chr3/183494196/
chr3	183499650	2478058	C	T	Uncertain_significance	criteria_provided,_single_submitter	NC_000003.12:g.183499650C>T	KLHL6	Q8WZ60	363	PF24681	49	0	1		1285563	0	0	https://www.metadome.app/metadome/position/GRCh38.p14/chr3/183499648/
chr3	183499650	4094001	C	G	Uncertain_significance	criteria_provided,_single_submitter	NC_000003.12:g.183499650C>G	KLHL6	Q8WZ60	363	PF24681	49	0	1		1285563	0	0	https://www.metadome.app/metadome/position/GRCh38.p14/chr3/183499648/
chr3	183650978	2589644	G	C	Uncertain_significance	criteria_provided,_single_submitter	NC_000003.12:g.183650978G>C	KLHL24	Q6TFL4	208	PF07707	41	0	1		4076511	0	0	https://www.metadome.app/metadome/position/GRCh38.p14/chr3/183650978/
chr3	183650978	2589644	G	C	Uncertain_significance	criteria_provided,_single_submitter	NC_000003.12:g.183650978G>C	KLHL24	Q6TFL4	208	PF07707	41	0	1		4076511	0	0	https://www.metadome.app/metadome/position/GRCh38.p14/chr3/183650978/
chr3	183650978	2589644	G	C	Uncertain_significance	criteria_provided,_single_submitter	NC_000003.12:g.183650978G>C	KLHL24	Q6TFL4-2	208	PF07707	41	0	1		4076511	0	0	https://www.metadome.app/metadome/position/GRCh38.p14/chr3/183650978/
chr3	183927350	3302604	C	T	Uncertain_significance	criteria_provided,_single_submitter	NC_000003.12:g.183927350C>T	ABCC5	O15440	1343	PF00005	122	3	3	2151882,433269,7240	2108803,3767360,2863648	0	0	https://www.metadome.app/metadome/position/GRCh38.p14/chr3/183927348/
chr3	183927350	3302604	C	T	Uncertain_significance	criteria_provided,_single_submitter	NC_000003.12:g.183927350C>T	ABCC5	O15440-5	1300	PF00005	122	3	3	2151882,433269,7240	2108803,3767360,2863648	0	0	https://www.metadome.app/metadome/position/GRCh38.p14/chr3/183927348/
chr3	183927373	2267713	C	T	Uncertain_significance	criteria_provided,_single_submitter	NC_000003.12:g.183927373C>T	ABCC5	O15440	1335	PF00005	114	0	2		3643820,438106	1	0	https://www.metadome.app/metadome/position/GRCh38.p14/chr3/183927372/
chr3	183927373	2267713	C	T	Uncertain_significance	criteria_provided,_single_submitter	NC_000003.12:g.183927373C>T	ABCC5	O15440-5	1292	PF00005	114	0	2		3643820,438106	1	0	https://www.metadome.app/metadome/position/GRCh38.p14/chr3/183927372/
chr3	183927395	3876486	C	T	Uncertain_significance	criteria_provided,_single_submitter	NC_000003.12:g.183927395C>T	ABCC5	O15440	1328	PF00005	107	1	0	433353		0	0	https://www.metadome.app/metadome/position/GRCh38.p14/chr3/183927393/
chr3	183927395	3876486	C	T	Uncertain_significance	criteria_provided,_single_submitter	NC_000003.12:g.183927395C>T	ABCC5	O15440-5	1285	PF00005	107	1	0	433353		0	0	https://www.metadome.app/metadome/position/GRCh38.p14/chr3/183927393/
chr3	183928764	2456997	T	C	Uncertain_significance	criteria_provided,_single_submitter	NC_000003.12:g.183928764T>C	ABCC5	O15440	1306	PF00005	92	3	1	1216356,1065615,3720216	2824182	2	0	https://www.metadome.app/metadome/position/GRCh38.p14/chr3/183928762/
chr3	183928764	2456997	T	C	Uncertain_significance	criteria_provided,_single_submitter	NC_000003.12:g.183928764T>C	ABCC5	O15440-5	1263	PF00005	92	3	1	1216356,1065615,3720216	2824182	2	0	https://www.metadome.app/metadome/position/GRCh38.p14/chr3/183928762/
chr3	183928775	2480654	G	C	Uncertain_significance	criteria_provided,_single_submitter	NC_000003.12:g.183928775G>C	ABCC5	O15440	1302	PF00005	88	0	2		383474,2131785	0	0	https://www.metadome.app/metadome/position/GRCh38.p14/chr3/183928774/
chr3	183928775	2480654	G	C	Uncertain_significance	criteria_provided,_single_submitter	NC_000003.12:g.183928775G>C	ABCC5	O15440-5	1259	PF00005	88	0	2		383474,2131785	0	0	https://www.metadome.app/metadome/position/GRCh38.p14/chr3/183928774/
chr3	183928796	3400116	G	A	Uncertain_significance	criteria_provided,_single_submitter	NC_000003.12:g.183928796G>A	ABCC5	O15440	1295	PF00005	81	1	0	433450		5	0	https://www.metadome.app/metadome/position/GRCh38.p14/chr3/183928795/
chr3	183928796	3400116	G	A	Uncertain_significance	criteria_provided,_single_submitter	NC_000003.12:g.183928796G>A	ABCC5	O15440-5	1252	PF00005	81	1	0	433450		5	0	https://www.metadome.app/metadome/position/GRCh38.p14/chr3/183928795/
chr3	183937902	2278124	T	C	Uncertain_significance	criteria_provided,_single_submitter	NC_000003.12:g.183937902T>C	ABCC5	O15440	1285	PF00005	77	1	3	9086	2802563,2040203,3336655	2	0	https://www.metadome.app/metadome/position/GRCh38.p14/chr3/183937901/
chr3	183937902	2278124	T	C	Uncertain_significance	criteria_provided,_single_submitter	NC_000003.12:g.183937902T>C	ABCC5	O15440-5	1242	PF00005	77	1	3	9086	2802563,2040203,3336655	2	0	https://www.metadome.app/metadome/position/GRCh38.p14/chr3/183937901/
chr3	183937953	4128696	T	C	Uncertain_significance	criteria_provided,_single_submitter	NC_000003.12:g.183937953T>C	ABCC5	O15440	1268	PF00005	59	0	1		4073478	0	0	https://www.metadome.app/metadome/position/GRCh38.p14/chr3/183937951/
chr3	183937953	4128696	T	C	Uncertain_significance	criteria_provided,_single_submitter	NC_000003.12:g.183937953T>C	ABCC5	O15440-5	1225	PF00005	59	0	1		4073478	0	0	https://www.metadome.app/metadome/position/GRCh38.p14/chr3/183937951/
chr3	183942757	2276765	T	G	Uncertain_significance	criteria_provided,_single_submitter	NC_000003.12:g.183942757T>G	ABCC5	O15440	1222	PF00005	13	1	2	634834	1468145,1213983	0	0	https://www.metadome.app/metadome/position/GRCh38.p14/chr3/183942755/
chr3	183942757	2276765	T	G	Uncertain_significance	criteria_provided,_single_submitter	NC_000003.12:g.183942757T>G	ABCC5	O15440-5	1179	PF00005	13	1	2	634834	1468145,1213983	0	0	https://www.metadome.app/metadome/position/GRCh38.p14/chr3/183942755/
chr3	183945935	3128537	G	A	Uncertain_significance	criteria_provided,_single_submitter	NC_000003.12:g.183945935G>A	ABCC5	O15440	1140	PF00664	271	2	0	7182,7110		0	0	https://www.metadome.app/metadome/position/GRCh38.p14/chr3/183945934/
chr3	183947362	3401036	G	A	Uncertain_significance	criteria_provided,_single_submitter	NC_000003.12:g.183947362G>A	ABCC5	O15440	1126	PF00664	257	0	1		666318	0	0	https://www.metadome.app/metadome/position/GRCh38.p14/chr3/183947360/
chr3	183947386	3876399	C	A	Uncertain_significance	criteria_provided,_single_submitter	NC_000003.12:g.183947386C>A	ABCC5	O15440	1118	PF00664	250	1	0	11574		0	0	https://www.metadome.app/metadome/position/GRCh38.p14/chr3/183947384/
chr3	183949772	3400716	C	T	Uncertain_significance	criteria_provided,_single_submitter	NC_000003.12:g.183949772C>T	ABCC5	O15440	1070	PF00664	199	2	0	6590,7209		0	0	https://www.metadome.app/metadome/position/GRCh38.p14/chr3/183949770/
chr3	183949858	3302703	C	A	Uncertain_significance	criteria_provided,_single_submitter	NC_000003.12:g.183949858C>A	ABCC5	O15440	1041	PF00664	170	1	0	6562		0	0	https://www.metadome.app/metadome/position/GRCh38.p14/chr3/183949857/
chr3	183949871	3128530	G	A	Uncertain_significance	criteria_provided,_single_submitter	NC_000003.12:g.183949871G>A	ABCC5	O15440	1037	PF00664	166	1	0	31949		1	0	https://www.metadome.app/metadome/position/GRCh38.p14/chr3/183949869/
chr3	183949999	2477275	A	G	Uncertain_significance	criteria_provided,_single_submitter	NC_000003.12:g.183949999A>G	ABCC5	O15440	1024	PF00664	153	1	0	54041		1	0	https://www.metadome.app/metadome/position/GRCh38.p14/chr3/183949998/
chr3	183950057	3128524	C	G	Uncertain_significance	criteria_provided,_single_submitter	NC_000003.12:g.183950057C>G	ABCC5	O15440	1005	PF00664	134	1	0	53627		0	0	https://www.metadome.app/metadome/position/GRCh38.p14/chr3/183950055/
chr3	183951479	3991156	C	A	Uncertain_significance	criteria_provided,_single_submitter	NC_000003.12:g.183951479C>A	ABCC5	O15440	969	PF00664	98	3	0	1685614,53590,35854		0	0	https://www.metadome.app/metadome/position/GRCh38.p14/chr3/183951478/
chr3	183951479	3991156	C	A	Uncertain_significance	criteria_provided,_single_submitter	NC_000003.12:g.183951479C>A	ABCC5	O15440-5	969	PF00664	98	3	0	1685614,53590,35854		0	0	https://www.metadome.app/metadome/position/GRCh38.p14/chr3/183951478/
chr3	183951545	3400604	A	G	Uncertain_significance	criteria_provided,_single_submitter	NC_000003.12:g.183951545A>G	ABCC5	O15440	947	PF00664	76	0	1		1175176	0	0	https://www.metadome.app/metadome/position/GRCh38.p14/chr3/183951544/
chr3	183951545	3400604	A	G	Uncertain_significance	criteria_provided,_single_submitter	NC_000003.12:g.183951545A>G	ABCC5	O15440-5	947	PF00664	76	0	1		1175176	0	0	https://www.metadome.app/metadome/position/GRCh38.p14/chr3/183951544/
chr3	183951566	3400318	G	A	Uncertain_significance	criteria_provided,_single_submitter	NC_000003.12:g.183951566G>A	ABCC5	O15440	940	PF00664	69	1	0	53951		1	0	https://www.metadome.app/metadome/position/GRCh38.p14/chr3/183951565/
chr3	183951566	3400318	G	A	Uncertain_significance	criteria_provided,_single_submitter	NC_000003.12:g.183951566G>A	ABCC5	O15440-5	940	PF00664	69	1	0	53951		1	0	https://www.metadome.app/metadome/position/GRCh38.p14/chr3/183951565/
chr3	183953169	3128513	T	A	Uncertain_significance	criteria_provided,_single_submitter	NC_000003.12:g.183953169T>A	ABCC5	O15440	862	PF00664	4	0	1		3064406	2	0	https://www.metadome.app/metadome/position/GRCh38.p14/chr3/183953167/
chr3	183953169	3128513	T	A	Uncertain_significance	criteria_provided,_single_submitter	NC_000003.12:g.183953169T>A	ABCC5	O15440-5	862	PF00664	4	0	1		3064406	2	0	https://www.metadome.app/metadome/position/GRCh38.p14/chr3/183953167/
chr3	183963561	3875753	C	T	Uncertain_significance	criteria_provided,_single_submitter	NC_000003.12:g.183963561C>T	ABCC5	O15440	687	PF00005	111	2	0	1395215,1706605		1	0	https://www.metadome.app/metadome/position/GRCh38.p14/chr3/183963559/
chr3	183963561	3875753	C	T	Uncertain_significance	criteria_provided,_single_submitter	NC_000003.12:g.183963561C>T	ABCC5	O15440-5	687	PF00005	111	2	0	1395215,1706605		1	0	https://www.metadome.app/metadome/position/GRCh38.p14/chr3/183963559/
chr3	183965192	3991273	A	G	Uncertain_significance	criteria_provided,_single_submitter	NC_000003.12:g.183965192A>G	ABCC5	O15440	675	PF00005	99	2	0	1452717,188931		3	0	https://www.metadome.app/metadome/position/GRCh38.p14/chr3/183965191/
chr3	183965192	3991273	A	G	Uncertain_significance	criteria_provided,_single_submitter	NC_000003.12:g.183965192A>G	ABCC5	O15440-5	675	PF00005	99	2	0	1452717,188931		3	0	https://www.metadome.app/metadome/position/GRCh38.p14/chr3/183965191/
chr3	183965386	2318270	T	C	Uncertain_significance	criteria_provided,_single_submitter	NC_000003.12:g.183965386T>C	ABCC5	O15440	650	PF00005	81	1	0	433450		5	0	https://www.metadome.app/metadome/position/GRCh38.p14/chr3/183965385/
chr3	183965386	2318270	T	C	Uncertain_significance	criteria_provided,_single_submitter	NC_000003.12:g.183965386T>C	ABCC5	O15440-5	650	PF00005	81	1	0	433450		5	0	https://www.metadome.app/metadome/position/GRCh38.p14/chr3/183965385/
chr3	183965410	91967	T	C	Uncertain_significance	no_assertion_criteria_provided	NC_000003.12:g.183965410T>C	ABCC5	O15440	642	PF00005	79	3	4	7218,7136,2737417	3776865,2734327,1685264,987068	0	0	https://www.metadome.app/metadome/position/GRCh38.p14/chr3/183965409/
chr3	183965410	91967	T	C	Uncertain_significance	no_assertion_criteria_provided	NC_000003.12:g.183965410T>C	ABCC5	O15440-5	642	PF00005	79	3	4	7218,7136,2737417	3776865,2734327,1685264,987068	0	0	https://www.metadome.app/metadome/position/GRCh38.p14/chr3/183965409/
chr3	183965450	3400958	C	T	Uncertain_significance	criteria_provided,_single_submitter	NC_000003.12:g.183965450C>T	ABCC5	O15440	629	PF00005	65	2	2	7155,166625	4073505,92319	0	0	https://www.metadome.app/metadome/position/GRCh38.p14/chr3/183965448/
chr3	183965450	3400958	C	T	Uncertain_significance	criteria_provided,_single_submitter	NC_000003.12:g.183965450C>T	ABCC5	O15440-5	629	PF00005	65	2	2	7155,166625	4073505,92319	0	0	https://www.metadome.app/metadome/position/GRCh38.p14/chr3/183965448/
chr3	183978531	3991243	G	T	Uncertain_significance	criteria_provided,_single_submitter	NC_000003.12:g.183978531G>T	ABCC5	O15440	423	PF00664	250	1	0	11574		0	0	https://www.metadome.app/metadome/position/GRCh38.p14/chr3/183978530/
chr3	183978531	3991243	G	T	Uncertain_significance	criteria_provided,_single_submitter	NC_000003.12:g.183978531G>T	ABCC5	O15440-5	423	PF00664	250	1	0	11574		0	0	https://www.metadome.app/metadome/position/GRCh38.p14/chr3/183978530/
chr3	183978556	2624049	C	T	Uncertain_significance	criteria_provided,_single_submitter	NC_000003.12:g.183978556C>T	ABCC5	O15440	415	PF00664	240	1	0	1335676		1	0	https://www.metadome.app/metadome/position/GRCh38.p14/chr3/183978554/
chr3	183978556	2624049	C	T	Uncertain_significance	criteria_provided,_single_submitter	NC_000003.12:g.183978556C>T	ABCC5	O15440-5	415	PF00664	240	1	0	1335676		1	0	https://www.metadome.app/metadome/position/GRCh38.p14/chr3/183978554/
chr3	183978630	4127925	C	T	Uncertain_significance	criteria_provided,_single_submitter	NC_000003.12:g.183978630C>T	ABCC5	O15440	390	PF00664	215	0	1		1163287	1	0	https://www.metadome.app/metadome/position/GRCh38.p14/chr3/183978629/
chr3	183978630	4127925	C	T	Uncertain_significance	criteria_provided,_single_submitter	NC_000003.12:g.183978630C>T	ABCC5	O15440-5	390	PF00664	215	0	1		1163287	1	0	https://www.metadome.app/metadome/position/GRCh38.p14/chr3/183978629/
chr3	183981804	4127445	T	C	Uncertain_significance	criteria_provided,_single_submitter	NC_000003.12:g.183981804T>C	ABCC5	O15440	357	PF00664	182	1	1	53667	191032	0	0	https://www.metadome.app/metadome/position/GRCh38.p14/chr3/183981803/
chr3	183981804	4127445	T	C	Uncertain_significance	criteria_provided,_single_submitter	NC_000003.12:g.183981804T>C	ABCC5	O15440-5	357	PF00664	182	1	1	53667	191032	0	0	https://www.metadome.app/metadome/position/GRCh38.p14/chr3/183981803/
chr3	183982847	2259426	C	T	Uncertain_significance	criteria_provided,_single_submitter	NC_000003.12:g.183982847C>T	ABCC5	O15440	251	PF00664	73	0	1		3778316	0	0	https://www.metadome.app/metadome/position/GRCh38.p14/chr3/183982846/
chr3	183982847	2259426	C	T	Uncertain_significance	criteria_provided,_single_submitter	NC_000003.12:g.183982847C>T	ABCC5	O15440-5	251	PF00664	73	0	1		3778316	0	0	https://www.metadome.app/metadome/position/GRCh38.p14/chr3/183982846/
chr3	183982865	2226642	C	T	Uncertain_significance	criteria_provided,_single_submitter	NC_000003.12:g.183982865C>T	ABCC5	O15440	245	PF00664	67	1	0	9108		1	0	https://www.metadome.app/metadome/position/GRCh38.p14/chr3/183982864/
chr3	183982865	2226642	C	T	Uncertain_significance	criteria_provided,_single_submitter	NC_000003.12:g.183982865C>T	ABCC5	O15440-5	245	PF00664	67	1	0	9108		1	0	https://www.metadome.app/metadome/position/GRCh38.p14/chr3/183982864/
chr3	183982928	2319021	C	T	Uncertain_significance	criteria_provided,_single_submitter	NC_000003.12:g.183982928C>T	ABCC5	O15440	224	PF00664	49	0	1		3376126	1	0	https://www.metadome.app/metadome/position/GRCh38.p14/chr3/183982927/
chr3	183982928	2319021	C	T	Uncertain_significance	criteria_provided,_single_submitter	NC_000003.12:g.183982928C>T	ABCC5	O15440-5	224	PF00664	49	0	1		3376126	1	0	https://www.metadome.app/metadome/position/GRCh38.p14/chr3/183982927/
chr3	183983000	3876451	A	G	Uncertain_significance	criteria_provided,_single_submitter	NC_000003.12:g.183983000A>G	ABCC5	O15440	200	PF00664	22	1	1	554293	53642	0	0	https://www.metadome.app/metadome/position/GRCh38.p14/chr3/183982999/
chr3	183983000	3876451	A	G	Uncertain_significance	criteria_provided,_single_submitter	NC_000003.12:g.183983000A>G	ABCC5	O15440-5	200	PF00664	22	1	1	554293	53642	0	0	https://www.metadome.app/metadome/position/GRCh38.p14/chr3/183982999/
chr3	183987816	3991137	G	C	Uncertain_significance	criteria_provided,_single_submitter	NC_000003.12:g.183987816G>C	ABCC5	O15440	182	PF00664	4	0	1		3064406	2	0	https://www.metadome.app/metadome/position/GRCh38.p14/chr3/183987815/
chr3	183987816	3991137	G	C	Uncertain_significance	criteria_provided,_single_submitter	NC_000003.12:g.183987816G>C	ABCC5	O15440-5	182	PF00664	4	0	1		3064406	2	0	https://www.metadome.app/metadome/position/GRCh38.p14/chr3/183987815/
chr3	184035174	2372557	C	T	Uncertain_significance	criteria_provided,_single_submitter	NC_000003.12:g.184035174C>T	HTR3D	Q70Z44	79	PF02931	42	1	2	3384351	3754031,2005333	1	0	https://www.metadome.app/metadome/position/GRCh38.p14/chr3/184035173/
chr3	184035174	2542780	C	G	Uncertain_significance	criteria_provided,_single_submitter	NC_000003.12:g.184035174C>G	HTR3D	Q70Z44	79	PF02931	42	1	2	3384351	3754031,2005333	1	0	https://www.metadome.app/metadome/position/GRCh38.p14/chr3/184035173/
chr3	184036377	2383722	T	A	Uncertain_significance	criteria_provided,_single_submitter	NC_000003.12:g.184036377T>A	HTR3D	Q70Z44	128	PF02931	93	0	1		1679943	0	0	https://www.metadome.app/metadome/position/GRCh38.p14/chr3/184036376/
chr3	184038169	3859075	G	A	Uncertain_significance	criteria_provided,_single_submitter	NC_000003.12:g.184038169G>A	HTR3D	Q70Z44	270	PF02932	36	6	3	17500,3635564,3253005,2925385,1516815,810510	976773,689387,982940	0	0	https://www.metadome.app/metadome/position/GRCh38.p14/chr3/184038168/
chr3	184038169	3859075	G	A	Uncertain_significance	criteria_provided,_single_submitter	NC_000003.12:g.184038169G>A	HTR3D	Q70Z44-3	51	PF02932	36	6	3	17500,3635564,3253005,2925385,1516815,810510	976773,689387,982940	0	0	https://www.metadome.app/metadome/position/GRCh38.p14/chr3/184038168/
chr3	184038169	3859075	G	A	Uncertain_significance	criteria_provided,_single_submitter	NC_000003.12:g.184038169G>A	HTR3D	Q70Z44-4	222	PF02932	36	6	3	17500,3635564,3253005,2925385,1516815,810510	976773,689387,982940	0	0	https://www.metadome.app/metadome/position/GRCh38.p14/chr3/184038168/
chr3	184038177	2598148	G	A	Uncertain_significance	criteria_provided,_single_submitter	NC_000003.12:g.184038177G>A	HTR3D	Q70Z44	273	PF02932	39	4	4	803298,18372,860460,487680	800658,1709967,2635567,1339652	0	0	https://www.metadome.app/metadome/position/GRCh38.p14/chr3/184038177/
chr3	184038177	2598148	G	A	Uncertain_significance	criteria_provided,_single_submitter	NC_000003.12:g.184038177G>A	HTR3D	Q70Z44-3	54	PF02932	39	4	4	803298,18372,860460,487680	800658,1709967,2635567,1339652	0	0	https://www.metadome.app/metadome/position/GRCh38.p14/chr3/184038177/
chr3	184038177	2598148	G	A	Uncertain_significance	criteria_provided,_single_submitter	NC_000003.12:g.184038177G>A	HTR3D	Q70Z44-4	225	PF02932	39	4	4	803298,18372,860460,487680	800658,1709967,2635567,1339652	0	0	https://www.metadome.app/metadome/position/GRCh38.p14/chr3/184038177/
chr3	184038189	2235682	A	T	Uncertain_significance	criteria_provided,_single_submitter	NC_000003.12:g.184038189A>T	HTR3D	Q70Z44	277	PF02932	43	0	3		1030889,802173,936276	1	0	https://www.metadome.app/metadome/position/GRCh38.p14/chr3/184038189/
chr3	184038189	2235682	A	T	Uncertain_significance	criteria_provided,_single_submitter	NC_000003.12:g.184038189A>T	HTR3D	Q70Z44-3	58	PF02932	43	0	3		1030889,802173,936276	1	0	https://www.metadome.app/metadome/position/GRCh38.p14/chr3/184038189/
chr3	184038189	2235682	A	T	Uncertain_significance	criteria_provided,_single_submitter	NC_000003.12:g.184038189A>T	HTR3D	Q70Z44-4	229	PF02932	43	0	3		1030889,802173,936276	1	0	https://www.metadome.app/metadome/position/GRCh38.p14/chr3/184038189/
chr3	184055334	2481192	C	T	Uncertain_significance	criteria_provided,_single_submitter	NC_000003.12:g.184055334C>T	HTR3C	Q8WXA8	86	PF02931	48	1	0	2941514		1	0	https://www.metadome.app/metadome/position/GRCh38.p14/chr3/184055333/
chr3	184057032	4036799	T	C	Uncertain_significance	criteria_provided,_single_submitter	NC_000003.12:g.184057032T>C	HTR3C	Q8WXA8	183	PF02931	147	3	1	254262,3893240,1685835	205014	0	0	https://www.metadome.app/metadome/position/GRCh38.p14/chr3/184057032/
chr3	184057041	3107539	A	G	Uncertain_significance	criteria_provided,_single_submitter	NC_000003.12:g.184057041A>G	HTR3C	Q8WXA8	186	PF02931	150	1	1	429597	3770196	0	0	https://www.metadome.app/metadome/position/GRCh38.p14/chr3/184057041/
chr3	184058483	2538664	C	T	Uncertain_significance	criteria_provided,_single_submitter	NC_000003.12:g.184058483C>T	HTR3C	Q8WXA8	206	PF02931	172	1	2	3342371	3338106,870352	2	0	https://www.metadome.app/metadome/position/GRCh38.p14/chr3/184058483/
chr3	184059448	3285043	C	T	Uncertain_significance	criteria_provided,_single_submitter	NC_000003.12:g.184059448C>T	HTR3C	Q8WXA8	245	PF02931	214	3	1	1459509,18337,38329	3236161	0	0	https://www.metadome.app/metadome/position/GRCh38.p14/chr3/184059448/
chr3	184059514	3859070	C	G	Uncertain_significance	criteria_provided,_single_submitter	NC_000003.12:g.184059514C>G	HTR3C	Q8WXA8	267	PF02932	14	0	1		2627049	0	0	https://www.metadome.app/metadome/position/GRCh38.p14/chr3/184059514/
chr3	184059557	2214591	T	G	Uncertain_significance	criteria_provided,_single_submitter	NC_000003.12:g.184059557T>G	HTR3C	Q8WXA8	281	PF02932	29	1	0	487683		1	0	https://www.metadome.app/metadome/position/GRCh38.p14/chr3/184059556/
chr3	184059839	2353909	G	A	Uncertain_significance	criteria_provided,_single_submitter	NC_000003.12:g.184059839G>A	HTR3C	Q8WXA8	313	PF02932	63	0	3		1803031,3770195,422464	0	0	https://www.metadome.app/metadome/position/GRCh38.p14/chr3/184059839/
chr3	184059849	3107543	T	G	Uncertain_significance	criteria_provided,_single_submitter	NC_000003.12:g.184059849T>G	HTR3C	Q8WXA8	316	PF02932	66	0	2		521620,432901	1	0	https://www.metadome.app/metadome/position/GRCh38.p14/chr3/184059848/
chr3	184059887	4036803	A	G	Uncertain_significance	criteria_provided,_single_submitter	NC_000003.12:g.184059887A>G	HTR3C	Q8WXA8	329	PF02932	79	1	0	570499		1	0	https://www.metadome.app/metadome/position/GRCh38.p14/chr3/184059887/
chr3	184100584	3859085	C	T	Uncertain_significance	criteria_provided,_single_submitter	NC_000003.12:g.184100584C>T	HTR3E	A5X5Y0	56	PF02931	18	1	1	127233	1042549	0	0	https://www.metadome.app/metadome/position/GRCh38.p14/chr3/184100583/
chr3	184100584	3859085	C	T	Uncertain_significance	criteria_provided,_single_submitter	NC_000003.12:g.184100584C>T	HTR3E	A5X5Y0-3	71	PF02931	18	1	1	127233	1042549	0	0	https://www.metadome.app/metadome/position/GRCh38.p14/chr3/184100583/
chr3	184100608	3527148	C	T	Uncertain_significance	criteria_provided,_single_submitter	NC_000003.12:g.184100608C>T	HTR3E	A5X5Y0	64	PF02931	26	1	1	379114	3342660	0	0	https://www.metadome.app/metadome/position/GRCh38.p14/chr3/184100607/
chr3	184100608	3527148	C	T	Uncertain_significance	criteria_provided,_single_submitter	NC_000003.12:g.184100608C>T	HTR3E	A5X5Y0-3	79	PF02931	26	1	1	379114	3342660	0	0	https://www.metadome.app/metadome/position/GRCh38.p14/chr3/184100607/
chr3	184104260	2217430	C	G	Uncertain_significance	criteria_provided,_single_submitter	NC_000003.12:g.184104260C>G	HTR3E	A5X5Y0	120	PF02931	82	0	2		18340,3770197	0	0	https://www.metadome.app/metadome/position/GRCh38.p14/chr3/184104260/
chr3	184104260	2217430	C	G	Uncertain_significance	criteria_provided,_single_submitter	NC_000003.12:g.184104260C>G	HTR3E	A5X5Y0-2	105	PF02931	82	0	2		18340,3770197	0	0	https://www.metadome.app/metadome/position/GRCh38.p14/chr3/184104260/
chr3	184104260	2217430	C	G	Uncertain_significance	criteria_provided,_single_submitter	NC_000003.12:g.184104260C>G	HTR3E	A5X5Y0-3	135	PF02931	82	0	2		18340,3770197	0	0	https://www.metadome.app/metadome/position/GRCh38.p14/chr3/184104260/
chr3	184104260	2217430	C	G	Uncertain_significance	criteria_provided,_single_submitter	NC_000003.12:g.184104260C>G	HTR3E	A5X5Y0-4	120	PF02931	82	0	2		18340,3770197	0	0	https://www.metadome.app/metadome/position/GRCh38.p14/chr3/184104260/
chr3	184104260	2217430	C	G	Uncertain_significance	criteria_provided,_single_submitter	NC_000003.12:g.184104260C>G	HTR3E	A5X5Y0-6	120	PF02931	82	0	2		18340,3770197	0	0	https://www.metadome.app/metadome/position/GRCh38.p14/chr3/184104260/
chr3	184104270	2512296	C	A	Uncertain_significance	criteria_provided,_single_submitter	NC_000003.12:g.184104270C>A	HTR3E	A5X5Y0	123	PF02931	85	0	2		3768632,2573039	1	0	https://www.metadome.app/metadome/position/GRCh38.p14/chr3/184104269/
chr3	184104270	2512296	C	A	Uncertain_significance	criteria_provided,_single_submitter	NC_000003.12:g.184104270C>A	HTR3E	A5X5Y0-2	108	PF02931	85	0	2		3768632,2573039	1	0	https://www.metadome.app/metadome/position/GRCh38.p14/chr3/184104269/
chr3	184104270	2512296	C	A	Uncertain_significance	criteria_provided,_single_submitter	NC_000003.12:g.184104270C>A	HTR3E	A5X5Y0-3	138	PF02931	85	0	2		3768632,2573039	1	0	https://www.metadome.app/metadome/position/GRCh38.p14/chr3/184104269/
chr3	184104270	2512296	C	A	Uncertain_significance	criteria_provided,_single_submitter	NC_000003.12:g.184104270C>A	HTR3E	A5X5Y0-4	123	PF02931	85	0	2		3768632,2573039	1	0	https://www.metadome.app/metadome/position/GRCh38.p14/chr3/184104269/
chr3	184104270	2512296	C	A	Uncertain_significance	criteria_provided,_single_submitter	NC_000003.12:g.184104270C>A	HTR3E	A5X5Y0-6	123	PF02931	85	0	2		3768632,2573039	1	0	https://www.metadome.app/metadome/position/GRCh38.p14/chr3/184104269/
chr3	184104870	2219550	T	C	Uncertain_significance	criteria_provided,_single_submitter	NC_000003.12:g.184104870T>C	HTR3E	A5X5Y0	158	PF02931	122	1	0	1460165		0	0	https://www.metadome.app/metadome/position/GRCh38.p14/chr3/184104869/
chr3	184104870	2219550	T	C	Uncertain_significance	criteria_provided,_single_submitter	NC_000003.12:g.184104870T>C	HTR3E	A5X5Y0-2	143	PF02931	122	1	0	1460165		0	0	https://www.metadome.app/metadome/position/GRCh38.p14/chr3/184104869/
chr3	184104870	2219550	T	C	Uncertain_significance	criteria_provided,_single_submitter	NC_000003.12:g.184104870T>C	HTR3E	A5X5Y0-3	173	PF02931	122	1	0	1460165		0	0	https://www.metadome.app/metadome/position/GRCh38.p14/chr3/184104869/
chr3	184104870	2219550	T	C	Uncertain_significance	criteria_provided,_single_submitter	NC_000003.12:g.184104870T>C	HTR3E	A5X5Y0-4	158	PF02931	122	1	0	1460165		0	0	https://www.metadome.app/metadome/position/GRCh38.p14/chr3/184104869/
chr3	184104870	2219550	T	C	Uncertain_significance	criteria_provided,_single_submitter	NC_000003.12:g.184104870T>C	HTR3E	A5X5Y0-6	184	PF02931	122	1	0	1460165		0	0	https://www.metadome.app/metadome/position/GRCh38.p14/chr3/184104869/
chr3	184106139	2533463	G	T	Uncertain_significance	criteria_provided,_single_submitter	NC_000003.12:g.184106139G>T	HTR3E	A5X5Y0	313	PF02932	63	0	3		1803031,3770195,422464	0	0	https://www.metadome.app/metadome/position/GRCh38.p14/chr3/184106139/
chr3	184106139	2533463	G	T	Uncertain_significance	criteria_provided,_single_submitter	NC_000003.12:g.184106139G>T	HTR3E	A5X5Y0-2	298	PF02932	63	0	3		1803031,3770195,422464	0	0	https://www.metadome.app/metadome/position/GRCh38.p14/chr3/184106139/
chr3	184106139	2533463	G	T	Uncertain_significance	criteria_provided,_single_submitter	NC_000003.12:g.184106139G>T	HTR3E	A5X5Y0-3	328	PF02932	63	0	3		1803031,3770195,422464	0	0	https://www.metadome.app/metadome/position/GRCh38.p14/chr3/184106139/
chr3	184106139	2533463	G	T	Uncertain_significance	criteria_provided,_single_submitter	NC_000003.12:g.184106139G>T	HTR3E	A5X5Y0-4	313	PF02932	63	0	3		1803031,3770195,422464	0	0	https://www.metadome.app/metadome/position/GRCh38.p14/chr3/184106139/
chr3	184106139	2533463	G	T	Uncertain_significance	criteria_provided,_single_submitter	NC_000003.12:g.184106139G>T	HTR3E	A5X5Y0-6	339	PF02932	63	0	3		1803031,3770195,422464	0	0	https://www.metadome.app/metadome/position/GRCh38.p14/chr3/184106139/
chr3	184106160	2493138	G	A	Uncertain_significance	criteria_provided,_single_submitter	NC_000003.12:g.184106160G>A	HTR3E	A5X5Y0	320	PF02932	70	2	1	689390,1349381	420752	0	0	https://www.metadome.app/metadome/position/GRCh38.p14/chr3/184106160/
chr3	184106160	2493138	G	A	Uncertain_significance	criteria_provided,_single_submitter	NC_000003.12:g.184106160G>A	HTR3E	A5X5Y0-2	305	PF02932	70	2	1	689390,1349381	420752	0	0	https://www.metadome.app/metadome/position/GRCh38.p14/chr3/184106160/
chr3	184106160	2493138	G	A	Uncertain_significance	criteria_provided,_single_submitter	NC_000003.12:g.184106160G>A	HTR3E	A5X5Y0-3	335	PF02932	70	2	1	689390,1349381	420752	0	0	https://www.metadome.app/metadome/position/GRCh38.p14/chr3/184106160/
chr3	184106160	2493138	G	A	Uncertain_significance	criteria_provided,_single_submitter	NC_000003.12:g.184106160G>A	HTR3E	A5X5Y0-4	320	PF02932	70	2	1	689390,1349381	420752	0	0	https://www.metadome.app/metadome/position/GRCh38.p14/chr3/184106160/
chr3	184106160	2493138	G	A	Uncertain_significance	criteria_provided,_single_submitter	NC_000003.12:g.184106160G>A	HTR3E	A5X5Y0-6	346	PF02932	70	2	1	689390,1349381	420752	0	0	https://www.metadome.app/metadome/position/GRCh38.p14/chr3/184106160/
chr3	184106208	4272912	G	A	Uncertain_significance	criteria_provided,_single_submitter	NC_000003.12:g.184106208G>A	HTR3E	A5X5Y0	336	PF02932	85	0	1		801910	1	0	https://www.metadome.app/metadome/position/GRCh38.p14/chr3/184106208/
chr3	184106208	4272912	G	A	Uncertain_significance	criteria_provided,_single_submitter	NC_000003.12:g.184106208G>A	HTR3E	A5X5Y0-2	321	PF02932	85	0	1		801910	1	0	https://www.metadome.app/metadome/position/GRCh38.p14/chr3/184106208/
chr3	184106208	4272912	G	A	Uncertain_significance	criteria_provided,_single_submitter	NC_000003.12:g.184106208G>A	HTR3E	A5X5Y0-3	351	PF02932	85	0	1		801910	1	0	https://www.metadome.app/metadome/position/GRCh38.p14/chr3/184106208/
chr3	184106208	4272912	G	A	Uncertain_significance	criteria_provided,_single_submitter	NC_000003.12:g.184106208G>A	HTR3E	A5X5Y0-4	336	PF02932	85	0	1		801910	1	0	https://www.metadome.app/metadome/position/GRCh38.p14/chr3/184106208/
chr3	184106208	4272912	G	A	Uncertain_significance	criteria_provided,_single_submitter	NC_000003.12:g.184106208G>A	HTR3E	A5X5Y0-6	362	PF02932	85	0	1		801910	1	0	https://www.metadome.app/metadome/position/GRCh38.p14/chr3/184106208/
chr3	184166614	2507427	C	T	Uncertain_significance	criteria_provided,_multiple_submitters,_no_conflicts	NC_000003.12:g.184166614C>T	DVL3	Q92997	330	PF00595	77	0	1		545400	2	0	https://www.metadome.app/metadome/position/GRCh38.p14/chr3/184166613/
chr3	184166614	2507427	C	T	Uncertain_significance	criteria_provided,_multiple_submitters,_no_conflicts	NC_000003.12:g.184166614C>T	DVL3	Q92997-2	330	PF00595	77	0	1		545400	2	0	https://www.metadome.app/metadome/position/GRCh38.p14/chr3/184166613/
chr3	184188158	3992148	C	T	Uncertain_significance	criteria_provided,_single_submitter	NC_000003.12:g.184188158C>T	ABCF3	Q9NUQ8	196	PF00005	4	0	2		2708443,2737415	1	0	https://www.metadome.app/metadome/position/GRCh38.p14/chr3/184188157/
chr3	184188158	3992148	C	T	Uncertain_significance	criteria_provided,_single_submitter	NC_000003.12:g.184188158C>T	ABCF3	Q9NUQ8-2	190	PF00005	4	0	2		2708443,2737415	1	0	https://www.metadome.app/metadome/position/GRCh38.p14/chr3/184188157/
chr3	184188182	2306268	G	T	Uncertain_significance	criteria_provided,_single_submitter	NC_000003.12:g.184188182G>T	ABCF3	Q9NUQ8	204	PF00005	12	1	2	1473734	99167,804107	0	0	https://www.metadome.app/metadome/position/GRCh38.p14/chr3/184188181/
chr3	184188182	2306268	G	T	Uncertain_significance	criteria_provided,_single_submitter	NC_000003.12:g.184188182G>T	ABCF3	Q9NUQ8-2	198	PF00005	12	1	2	1473734	99167,804107	0	0	https://www.metadome.app/metadome/position/GRCh38.p14/chr3/184188181/
chr3	184188182	3992138	G	A	Uncertain_significance	criteria_provided,_single_submitter	NC_000003.12:g.184188182G>A	ABCF3	Q9NUQ8	204	PF00005	12	1	2	1473734	99167,804107	0	0	https://www.metadome.app/metadome/position/GRCh38.p14/chr3/184188181/
chr3	184188182	3992138	G	A	Uncertain_significance	criteria_provided,_single_submitter	NC_000003.12:g.184188182G>A	ABCF3	Q9NUQ8-2	198	PF00005	12	1	2	1473734	99167,804107	0	0	https://www.metadome.app/metadome/position/GRCh38.p14/chr3/184188181/
chr3	184188184	3992118	C	T	Uncertain_significance	criteria_provided,_single_submitter	NC_000003.12:g.184188184C>T	ABCF3	Q9NUQ8	205	PF00005	13	1	2	634834	1468145,1213983	0	0	https://www.metadome.app/metadome/position/GRCh38.p14/chr3/184188184/
chr3	184188184	3992118	C	T	Uncertain_significance	criteria_provided,_single_submitter	NC_000003.12:g.184188184C>T	ABCF3	Q9NUQ8-2	199	PF00005	13	1	2	634834	1468145,1213983	0	0	https://www.metadome.app/metadome/position/GRCh38.p14/chr3/184188184/
chr3	184188314	2515250	C	A	Uncertain_significance	criteria_provided,_single_submitter	NC_000003.12:g.184188314C>A	ABCF3	Q9NUQ8	248	PF00005	54	2	1	433342,433343	870532	0	0	https://www.metadome.app/metadome/position/GRCh38.p14/chr3/184188313/
chr3	184188314	2515250	C	A	Uncertain_significance	criteria_provided,_single_submitter	NC_000003.12:g.184188314C>A	ABCF3	Q9NUQ8-2	242	PF00005	54	2	1	433342,433343	870532	0	0	https://www.metadome.app/metadome/position/GRCh38.p14/chr3/184188313/
chr3	184188337	4142188	G	A	Uncertain_significance	criteria_provided,_single_submitter	NC_000003.12:g.184188337G>A	ABCF3	Q9NUQ8	256	PF00005	66	2	2	433347,433258	8416,53263	0	0	https://www.metadome.app/metadome/position/GRCh38.p14/chr3/184188337/
chr3	184188337	4142188	G	A	Uncertain_significance	criteria_provided,_single_submitter	NC_000003.12:g.184188337G>A	ABCF3	Q9NUQ8-2	250	PF00005	66	2	2	433347,433258	8416,53263	0	0	https://www.metadome.app/metadome/position/GRCh38.p14/chr3/184188337/
chr3	184188346	3883459	A	C	Uncertain_significance	criteria_provided,_single_submitter	NC_000003.12:g.184188346A>C	ABCF3	Q9NUQ8	259	PF00005	69	1	2	289529	1396177,3692142	1	0	https://www.metadome.app/metadome/position/GRCh38.p14/chr3/184188346/
chr3	184188346	3883459	A	C	Uncertain_significance	criteria_provided,_single_submitter	NC_000003.12:g.184188346A>C	ABCF3	Q9NUQ8-2	253	PF00005	69	1	2	289529	1396177,3692142	1	0	https://www.metadome.app/metadome/position/GRCh38.p14/chr3/184188346/
chr3	184188347	3992128	G	T	Uncertain_significance	criteria_provided,_single_submitter	NC_000003.12:g.184188347G>T	ABCF3	Q9NUQ8	259	PF00005	69	1	2	289529	1396177,3692142	1	0	https://www.metadome.app/metadome/position/GRCh38.p14/chr3/184188346/
chr3	184188347	3992128	G	T	Uncertain_significance	criteria_provided,_single_submitter	NC_000003.12:g.184188347G>T	ABCF3	Q9NUQ8-2	253	PF00005	69	1	2	289529	1396177,3692142	1	0	https://www.metadome.app/metadome/position/GRCh38.p14/chr3/184188346/
chr3	184188358	2523572	G	T	Uncertain_significance	criteria_provided,_single_submitter	NC_000003.12:g.184188358G>T	ABCF3	Q9NUQ8	263	PF00005	73	1	3	433349	2023332,3660694,2095495	0	0	https://www.metadome.app/metadome/position/GRCh38.p14/chr3/184188358/
chr3	184188358	2523572	G	T	Uncertain_significance	criteria_provided,_single_submitter	NC_000003.12:g.184188358G>T	ABCF3	Q9NUQ8-2	257	PF00005	73	1	3	433349	2023332,3660694,2095495	0	0	https://www.metadome.app/metadome/position/GRCh38.p14/chr3/184188358/
chr3	184188359	2551026	A	T	Uncertain_significance	criteria_provided,_single_submitter	NC_000003.12:g.184188359A>T	ABCF3	Q9NUQ8	263	PF00005	73	1	3	433349	2023332,3660694,2095495	0	0	https://www.metadome.app/metadome/position/GRCh38.p14/chr3/184188358/
chr3	184188359	2551026	A	T	Uncertain_significance	criteria_provided,_single_submitter	NC_000003.12:g.184188359A>T	ABCF3	Q9NUQ8-2	257	PF00005	73	1	3	433349	2023332,3660694,2095495	0	0	https://www.metadome.app/metadome/position/GRCh38.p14/chr3/184188358/
chr3	184188832	4142284	C	G	Uncertain_significance	criteria_provided,_single_submitter	NC_000003.12:g.184188832C>G	ABCF3	Q9NUQ8	303	PF00005	81	1	0	433450		5	0	https://www.metadome.app/metadome/position/GRCh38.p14/chr3/184188831/
chr3	184188832	4142284	C	G	Uncertain_significance	criteria_provided,_single_submitter	NC_000003.12:g.184188832C>G	ABCF3	Q9NUQ8-2	297	PF00005	81	1	0	433450		5	0	https://www.metadome.app/metadome/position/GRCh38.p14/chr3/184188831/
chr3	184188971	3308270	G	A	Uncertain_significance	criteria_provided,_single_submitter	NC_000003.12:g.184188971G>A	ABCF3	Q9NUQ8	320	PF00005	98	1	1	53872	2718055	3	0	https://www.metadome.app/metadome/position/GRCh38.p14/chr3/184188969/
chr3	184188971	3308270	G	A	Uncertain_significance	criteria_provided,_single_submitter	NC_000003.12:g.184188971G>A	ABCF3	Q9NUQ8-2	314	PF00005	98	1	1	53872	2718055	3	0	https://www.metadome.app/metadome/position/GRCh38.p14/chr3/184188969/
chr3	184188987	2509017	C	T	Uncertain_significance	criteria_provided,_single_submitter	NC_000003.12:g.184188987C>T	ABCF3	Q9NUQ8	326	PF00005	107	1	0	433353		0	0	https://www.metadome.app/metadome/position/GRCh38.p14/chr3/184188987/
chr3	184188987	2509017	C	T	Uncertain_significance	criteria_provided,_single_submitter	NC_000003.12:g.184188987C>T	ABCF3	Q9NUQ8-2	320	PF00005	107	1	0	433353		0	0	https://www.metadome.app/metadome/position/GRCh38.p14/chr3/184188987/
chr3	184189262	2623267	C	T	Uncertain_significance	criteria_provided,_single_submitter	NC_000003.12:g.184189262C>T	ABCF3	Q9NUQ8	348	PF00005	129	1	1	551822	384013	1	0	https://www.metadome.app/metadome/position/GRCh38.p14/chr3/184189262/
chr3	184189262	2623267	C	T	Uncertain_significance	criteria_provided,_single_submitter	NC_000003.12:g.184189262C>T	ABCF3	Q9NUQ8-2	342	PF00005	129	1	1	551822	384013	1	0	https://www.metadome.app/metadome/position/GRCh38.p14/chr3/184189262/
chr3	184189276	3366306	T	A	Uncertain_significance	criteria_provided,_single_submitter	NC_000003.12:g.184189276T>A	ABCF3	Q9NUQ8	352	PF00005	133	1	3	1338474	1338556,417995,1685231	1	0	https://www.metadome.app/metadome/position/GRCh38.p14/chr3/184189274/
chr3	184189276	3366306	T	A	Uncertain_significance	criteria_provided,_single_submitter	NC_000003.12:g.184189276T>A	ABCF3	Q9NUQ8-2	346	PF00005	133	1	3	1338474	1338556,417995,1685231	1	0	https://www.metadome.app/metadome/position/GRCh38.p14/chr3/184189274/
chr3	184191245	3411614	G	A	Uncertain_significance	criteria_provided,_single_submitter	NC_000003.12:g.184191245G>A	ABCF3	Q9NUQ8	520	PF00005	13	1	2	634834	1468145,1213983	0	0	https://www.metadome.app/metadome/position/GRCh38.p14/chr3/184191244/
chr3	184191245	3411614	G	A	Uncertain_significance	criteria_provided,_single_submitter	NC_000003.12:g.184191245G>A	ABCF3	Q9NUQ8-2	514	PF00005	13	1	2	634834	1468145,1213983	0	0	https://www.metadome.app/metadome/position/GRCh38.p14/chr3/184191244/
chr3	184192633	2338359	G	T	Uncertain_significance	criteria_provided,_single_submitter	NC_000003.12:g.184192633G>T	ABCF3	Q9NUQ8	534	PF00005	27	1	3	35823	236142,1472288,2851918	0	0	https://www.metadome.app/metadome/position/GRCh38.p14/chr3/184192631/
chr3	184192633	2338359	G	T	Uncertain_significance	criteria_provided,_single_submitter	NC_000003.12:g.184192633G>T	ABCF3	Q9NUQ8-2	528	PF00005	27	1	3	35823	236142,1472288,2851918	0	0	https://www.metadome.app/metadome/position/GRCh38.p14/chr3/184192631/
chr3	184192643	2387379	C	T	Uncertain_significance	criteria_provided,_single_submitter	NC_000003.12:g.184192643C>T	ABCF3	Q9NUQ8	538	PF00005	31	0	2		4073503,4073468	1	0	https://www.metadome.app/metadome/position/GRCh38.p14/chr3/184192643/
chr3	184192643	2387379	C	T	Uncertain_significance	criteria_provided,_single_submitter	NC_000003.12:g.184192643C>T	ABCF3	Q9NUQ8-2	532	PF00005	31	0	2		4073503,4073468	1	0	https://www.metadome.app/metadome/position/GRCh38.p14/chr3/184192643/
chr3	184192677	2514179	G	C	Uncertain_significance	criteria_provided,_single_submitter	NC_000003.12:g.184192677G>C	ABCF3	Q9NUQ8	549	PF00005	42	0	2		1367009,4073470	0	0	https://www.metadome.app/metadome/position/GRCh38.p14/chr3/184192676/
chr3	184192677	2514179	G	C	Uncertain_significance	criteria_provided,_single_submitter	NC_000003.12:g.184192677G>C	ABCF3	Q9NUQ8-2	543	PF00005	42	0	2		1367009,4073470	0	0	https://www.metadome.app/metadome/position/GRCh38.p14/chr3/184192676/
chr3	184192817	4143045	T	G	Uncertain_significance	criteria_provided,_single_submitter	NC_000003.12:g.184192817T>G	ABCF3	Q9NUQ8	557	PF00005	61	1	0	7184		1	0	https://www.metadome.app/metadome/position/GRCh38.p14/chr3/184192815/
chr3	184192817	4143045	T	G	Uncertain_significance	criteria_provided,_single_submitter	NC_000003.12:g.184192817T>G	ABCF3	Q9NUQ8-2	551	PF00005	61	1	0	7184		1	0	https://www.metadome.app/metadome/position/GRCh38.p14/chr3/184192815/
chr3	184192827	4142383	A	T	Uncertain_significance	criteria_provided,_single_submitter	NC_000003.12:g.184192827A>T	ABCF3	Q9NUQ8	561	PF00005	65	2	2	7155,166625	4073505,92319	0	0	https://www.metadome.app/metadome/position/GRCh38.p14/chr3/184192827/
chr3	184192827	4142383	A	T	Uncertain_significance	criteria_provided,_single_submitter	NC_000003.12:g.184192827A>T	ABCF3	Q9NUQ8-2	555	PF00005	65	2	2	7155,166625	4073505,92319	0	0	https://www.metadome.app/metadome/position/GRCh38.p14/chr3/184192827/
chr3	184192866	4142951	G	A	Uncertain_significance	criteria_provided,_single_submitter	NC_000003.12:g.184192866G>A	ABCF3	Q9NUQ8	574	PF00005	76	2	3	2907280,53272	3673269,618895,3492444	0	0	https://www.metadome.app/metadome/position/GRCh38.p14/chr3/184192866/
chr3	184192866	4142951	G	A	Uncertain_significance	criteria_provided,_single_submitter	NC_000003.12:g.184192866G>A	ABCF3	Q9NUQ8-2	568	PF00005	76	2	3	2907280,53272	3673269,618895,3492444	0	0	https://www.metadome.app/metadome/position/GRCh38.p14/chr3/184192866/
chr3	184193104	4143141	C	T	Uncertain_significance	criteria_provided,_single_submitter	NC_000003.12:g.184193104C>T	ABCF3	Q9NUQ8	585	PF00005	80	0	1		3336653	1	0	https://www.metadome.app/metadome/position/GRCh38.p14/chr3/184193104/
chr3	184193104	4143141	C	T	Uncertain_significance	criteria_provided,_single_submitter	NC_000003.12:g.184193104C>T	ABCF3	Q9NUQ8-2	579	PF00005	80	0	1		3336653	1	0	https://www.metadome.app/metadome/position/GRCh38.p14/chr3/184193104/
chr3	184193165	2243826	T	C	Uncertain_significance	criteria_provided,_single_submitter	NC_000003.12:g.184193165T>C	ABCF3	Q9NUQ8	605	PF00005	99	2	0	1452717,188931		3	0	https://www.metadome.app/metadome/position/GRCh38.p14/chr3/184193164/
chr3	184193165	2243826	T	C	Uncertain_significance	criteria_provided,_single_submitter	NC_000003.12:g.184193165T>C	ABCF3	Q9NUQ8-2	599	PF00005	99	2	0	1452717,188931		3	0	https://www.metadome.app/metadome/position/GRCh38.p14/chr3/184193164/
chr3	184277978	3274393	T	C	Uncertain_significance	criteria_provided,_single_submitter	NC_000003.12:g.184277978T>C	ECE2	P0DPD6	224	PF05649	64	2	0	438518,941583		0	0	https://www.metadome.app/metadome/position/GRCh38.p14/chr3/184277978/
chr3	184277978	3274393	T	C	Uncertain_significance	criteria_provided,_single_submitter	NC_000003.12:g.184277978T>C	ECE2	P0DPD6-2	178	PF05649	64	2	0	438518,941583		0	0	https://www.metadome.app/metadome/position/GRCh38.p14/chr3/184277978/
chr3	184277978	3274393	T	C	Uncertain_significance	criteria_provided,_single_submitter	NC_000003.12:g.184277978T>C	ECE2	P0DPD6-3	149	PF05649	64	2	0	438518,941583		0	0	https://www.metadome.app/metadome/position/GRCh38.p14/chr3/184277978/
chr3	184277978	3274393	T	C	Uncertain_significance	criteria_provided,_single_submitter	NC_000003.12:g.184277978T>C	EEF1AKMT4-ECE2	P0DPD8	296	PF05649	64	2	0	438518,941583		0	0	https://www.metadome.app/metadome/position/GRCh38.p14/chr3/184277978/
chr3	184278266	3506435	G	A	Uncertain_significance	criteria_provided,_single_submitter	NC_000003.12:g.184278266G>A	ECE2	P0DPD6	281	PF05649	118	1	0	379283		0	0	https://www.metadome.app/metadome/position/GRCh38.p14/chr3/184278266/
chr3	184278266	3506435	G	A	Uncertain_significance	criteria_provided,_single_submitter	NC_000003.12:g.184278266G>A	ECE2	P0DPD6-2	235	PF05649	118	1	0	379283		0	0	https://www.metadome.app/metadome/position/GRCh38.p14/chr3/184278266/
chr3	184278266	3506435	G	A	Uncertain_significance	criteria_provided,_single_submitter	NC_000003.12:g.184278266G>A	ECE2	P0DPD6-3	206	PF05649	118	1	0	379283		0	0	https://www.metadome.app/metadome/position/GRCh38.p14/chr3/184278266/
chr3	184278266	3506435	G	A	Uncertain_significance	criteria_provided,_single_submitter	NC_000003.12:g.184278266G>A	EEF1AKMT4-ECE2	P0DPD8	353	PF05649	118	1	0	379283		0	0	https://www.metadome.app/metadome/position/GRCh38.p14/chr3/184278266/
chr3	184287882	2342197	G	A	Uncertain_significance	criteria_provided,_single_submitter	NC_000003.12:g.184287882G>A	ECE2	P0DPD6	483	PF05649	316	1	0	848133		0	0	https://www.metadome.app/metadome/position/GRCh38.p14/chr3/184287882/
chr3	184287882	2342197	G	A	Uncertain_significance	criteria_provided,_single_submitter	NC_000003.12:g.184287882G>A	ECE2	P0DPD6-2	437	PF05649	316	1	0	848133		0	0	https://www.metadome.app/metadome/position/GRCh38.p14/chr3/184287882/
chr3	184287882	2342197	G	A	Uncertain_significance	criteria_provided,_single_submitter	NC_000003.12:g.184287882G>A	ECE2	P0DPD6-3	408	PF05649	316	1	0	848133		0	0	https://www.metadome.app/metadome/position/GRCh38.p14/chr3/184287882/
chr3	184287882	2342197	G	A	Uncertain_significance	criteria_provided,_single_submitter	NC_000003.12:g.184287882G>A	EEF1AKMT4-ECE2	P0DPD8	555	PF05649	316	1	0	848133		0	0	https://www.metadome.app/metadome/position/GRCh38.p14/chr3/184287882/
chr3	184290615	3086908	G	A	Uncertain_significance	criteria_provided,_single_submitter	NC_000003.12:g.184290615G>A	ECE2	P0DPD6	618	PF01431	12	1	0	803761		0	0	https://www.metadome.app/metadome/position/GRCh38.p14/chr3/184290615/
chr3	184290615	3086908	G	A	Uncertain_significance	criteria_provided,_single_submitter	NC_000003.12:g.184290615G>A	ECE2	P0DPD6-2	572	PF01431	12	1	0	803761		0	0	https://www.metadome.app/metadome/position/GRCh38.p14/chr3/184290615/
chr3	184290615	3086908	G	A	Uncertain_significance	criteria_provided,_single_submitter	NC_000003.12:g.184290615G>A	ECE2	P0DPD6-3	543	PF01431	12	1	0	803761		0	0	https://www.metadome.app/metadome/position/GRCh38.p14/chr3/184290615/
chr3	184290615	3086908	G	A	Uncertain_significance	criteria_provided,_single_submitter	NC_000003.12:g.184290615G>A	EEF1AKMT4-ECE2	P0DPD8	690	PF01431	12	1	0	803761		0	0	https://www.metadome.app/metadome/position/GRCh38.p14/chr3/184290615/
chr3	184290809	2615127	G	T	Uncertain_significance	criteria_provided,_single_submitter	NC_000003.12:g.184290809G>T	ECE2	P0DPD6	641	PF01431	35	1	1	379848	803763	0	0	https://www.metadome.app/metadome/position/GRCh38.p14/chr3/184290809/
chr3	184290809	2615127	G	T	Uncertain_significance	criteria_provided,_single_submitter	NC_000003.12:g.184290809G>T	ECE2	P0DPD6-2	595	PF01431	35	1	1	379848	803763	0	0	https://www.metadome.app/metadome/position/GRCh38.p14/chr3/184290809/
chr3	184290809	2615127	G	T	Uncertain_significance	criteria_provided,_single_submitter	NC_000003.12:g.184290809G>T	ECE2	P0DPD6-3	566	PF01431	35	1	1	379848	803763	0	0	https://www.metadome.app/metadome/position/GRCh38.p14/chr3/184290809/
chr3	184290809	2615127	G	T	Uncertain_significance	criteria_provided,_single_submitter	NC_000003.12:g.184290809G>T	EEF1AKMT4-ECE2	P0DPD8	713	PF01431	35	1	1	379848	803763	0	0	https://www.metadome.app/metadome/position/GRCh38.p14/chr3/184290809/
chr3	184291069	3506433	C	T	Uncertain_significance	criteria_provided,_single_submitter	NC_000003.12:g.184291069C>T	ECE2	P0DPD6	668	PF01431	62	0	1		599419	0	0	https://www.metadome.app/metadome/position/GRCh38.p14/chr3/184291069/
chr3	184291069	3506433	C	T	Uncertain_significance	criteria_provided,_single_submitter	NC_000003.12:g.184291069C>T	ECE2	P0DPD6-2	622	PF01431	62	0	1		599419	0	0	https://www.metadome.app/metadome/position/GRCh38.p14/chr3/184291069/
chr3	184291069	3506433	C	T	Uncertain_significance	criteria_provided,_single_submitter	NC_000003.12:g.184291069C>T	ECE2	P0DPD6-3	593	PF01431	62	0	1		599419	0	0	https://www.metadome.app/metadome/position/GRCh38.p14/chr3/184291069/
chr3	184291069	3506433	C	T	Uncertain_significance	criteria_provided,_single_submitter	NC_000003.12:g.184291069C>T	EEF1AKMT4-ECE2	P0DPD8	740	PF01431	62	0	1		599419	0	0	https://www.metadome.app/metadome/position/GRCh38.p14/chr3/184291069/
chr3	184291070	3086909	G	A	Uncertain_significance	criteria_provided,_single_submitter	NC_000003.12:g.184291070G>A	ECE2	P0DPD6	668	PF01431	62	0	1		599419	0	0	https://www.metadome.app/metadome/position/GRCh38.p14/chr3/184291069/
chr3	184291070	3086909	G	A	Uncertain_significance	criteria_provided,_single_submitter	NC_000003.12:g.184291070G>A	ECE2	P0DPD6-2	622	PF01431	62	0	1		599419	0	0	https://www.metadome.app/metadome/position/GRCh38.p14/chr3/184291069/
chr3	184291070	3086909	G	A	Uncertain_significance	criteria_provided,_single_submitter	NC_000003.12:g.184291070G>A	ECE2	P0DPD6-3	593	PF01431	62	0	1		599419	0	0	https://www.metadome.app/metadome/position/GRCh38.p14/chr3/184291069/
chr3	184291070	3086909	G	A	Uncertain_significance	criteria_provided,_single_submitter	NC_000003.12:g.184291070G>A	EEF1AKMT4-ECE2	P0DPD8	740	PF01431	62	0	1		599419	0	0	https://www.metadome.app/metadome/position/GRCh38.p14/chr3/184291069/
chr3	184291115	2398874	C	T	Uncertain_significance	criteria_provided,_single_submitter	NC_000003.12:g.184291115C>T	ECE2	P0DPD6	683	PF01431	77	0	1		2169633	0	0	https://www.metadome.app/metadome/position/GRCh38.p14/chr3/184291114/
chr3	184291115	2398874	C	T	Uncertain_significance	criteria_provided,_single_submitter	NC_000003.12:g.184291115C>T	ECE2	P0DPD6-2	637	PF01431	77	0	1		2169633	0	0	https://www.metadome.app/metadome/position/GRCh38.p14/chr3/184291114/
chr3	184291115	2398874	C	T	Uncertain_significance	criteria_provided,_single_submitter	NC_000003.12:g.184291115C>T	ECE2	P0DPD6-3	608	PF01431	77	0	1		2169633	0	0	https://www.metadome.app/metadome/position/GRCh38.p14/chr3/184291114/
chr3	184291115	2398874	C	T	Uncertain_significance	criteria_provided,_single_submitter	NC_000003.12:g.184291115C>T	EEF1AKMT4-ECE2	P0DPD8	755	PF01431	77	0	1		2169633	0	0	https://www.metadome.app/metadome/position/GRCh38.p14/chr3/184291114/
chr3	184291157	2325156	G	C	Uncertain_significance	criteria_provided,_single_submitter	NC_000003.12:g.184291157G>C	ECE2	P0DPD6	697	PF01431	91	0	1		1172769	0	0	https://www.metadome.app/metadome/position/GRCh38.p14/chr3/184291156/
chr3	184291157	2325156	G	C	Uncertain_significance	criteria_provided,_single_submitter	NC_000003.12:g.184291157G>C	ECE2	P0DPD6-2	651	PF01431	91	0	1		1172769	0	0	https://www.metadome.app/metadome/position/GRCh38.p14/chr3/184291156/
chr3	184291157	2325156	G	C	Uncertain_significance	criteria_provided,_single_submitter	NC_000003.12:g.184291157G>C	ECE2	P0DPD6-3	622	PF01431	91	0	1		1172769	0	0	https://www.metadome.app/metadome/position/GRCh38.p14/chr3/184291156/
chr3	184291157	2325156	G	C	Uncertain_significance	criteria_provided,_single_submitter	NC_000003.12:g.184291157G>C	EEF1AKMT4-ECE2	P0DPD8	769	PF01431	91	0	1		1172769	0	0	https://www.metadome.app/metadome/position/GRCh38.p14/chr3/184291156/
chr3	184291207	2400830	G	A	Uncertain_significance	criteria_provided,_single_submitter	NC_000003.12:g.184291207G>A	ECE2	P0DPD6	714	PF01431	110	0	1		838024	0	0	https://www.metadome.app/metadome/position/GRCh38.p14/chr3/184291207/
chr3	184291207	2400830	G	A	Uncertain_significance	criteria_provided,_single_submitter	NC_000003.12:g.184291207G>A	ECE2	P0DPD6-2	668	PF01431	110	0	1		838024	0	0	https://www.metadome.app/metadome/position/GRCh38.p14/chr3/184291207/
chr3	184291207	2400830	G	A	Uncertain_significance	criteria_provided,_single_submitter	NC_000003.12:g.184291207G>A	ECE2	P0DPD6-3	639	PF01431	110	0	1		838024	0	0	https://www.metadome.app/metadome/position/GRCh38.p14/chr3/184291207/
chr3	184291207	2400830	G	A	Uncertain_significance	criteria_provided,_single_submitter	NC_000003.12:g.184291207G>A	EEF1AKMT4-ECE2	P0DPD8	786	PF01431	110	0	1		838024	0	0	https://www.metadome.app/metadome/position/GRCh38.p14/chr3/184291207/
chr3	184292147	3086914	G	A	Uncertain_significance	criteria_provided,_single_submitter	NC_000003.12:g.184292147G>A	ECE2	P0DPD6	782	PF01431	177	0	1		2664984	0	0	https://www.metadome.app/metadome/position/GRCh38.p14/chr3/184292146/
chr3	184292147	3086914	G	A	Uncertain_significance	criteria_provided,_single_submitter	NC_000003.12:g.184292147G>A	ECE2	P0DPD6-2	736	PF01431	177	0	1		2664984	0	0	https://www.metadome.app/metadome/position/GRCh38.p14/chr3/184292146/
chr3	184292147	3086914	G	A	Uncertain_significance	criteria_provided,_single_submitter	NC_000003.12:g.184292147G>A	ECE2	P0DPD6-3	707	PF01431	177	0	1		2664984	0	0	https://www.metadome.app/metadome/position/GRCh38.p14/chr3/184292146/
chr3	184292147	3086914	G	A	Uncertain_significance	criteria_provided,_single_submitter	NC_000003.12:g.184292147G>A	EEF1AKMT4-ECE2	P0DPD8	854	PF01431	177	0	1		2664984	0	0	https://www.metadome.app/metadome/position/GRCh38.p14/chr3/184292146/
chr3	184354195	1941591	C	A	Uncertain_significance	criteria_provided,_single_submitter	NC_000003.12:g.184354195C>A	CLCN2	P51788	543	PF00654	343	1	0	930215		0	0	https://www.metadome.app/metadome/position/GRCh38.p14/chr3/184354193/
chr3	184354195	1941591	C	A	Uncertain_significance	criteria_provided,_single_submitter	NC_000003.12:g.184354195C>A	CLCN2	P51788-3	526	PF00654	343	1	0	930215		0	0	https://www.metadome.app/metadome/position/GRCh38.p14/chr3/184354193/
chr3	184354195	1941591	C	A	Uncertain_significance	criteria_provided,_single_submitter	NC_000003.12:g.184354195C>A	CLCN2	P51788-4	499	PF00654	343	1	0	930215		0	0	https://www.metadome.app/metadome/position/GRCh38.p14/chr3/184354193/
chr3	184354195	1941591	C	A	Uncertain_significance	criteria_provided,_single_submitter	NC_000003.12:g.184354195C>A	CLCN2	P51788-5	543	PF00654	343	1	0	930215		0	0	https://www.metadome.app/metadome/position/GRCh38.p14/chr3/184354193/
chr3	184354195	3589014	C	T	Uncertain_significance	criteria_provided,_single_submitter	NC_000003.12:g.184354195C>T	CLCN2	P51788	543	PF00654	343	1	0	930215		0	0	https://www.metadome.app/metadome/position/GRCh38.p14/chr3/184354193/
chr3	184354195	3589014	C	T	Uncertain_significance	criteria_provided,_single_submitter	NC_000003.12:g.184354195C>T	CLCN2	P51788-3	526	PF00654	343	1	0	930215		0	0	https://www.metadome.app/metadome/position/GRCh38.p14/chr3/184354193/
chr3	184354195	3589014	C	T	Uncertain_significance	criteria_provided,_single_submitter	NC_000003.12:g.184354195C>T	CLCN2	P51788-4	499	PF00654	343	1	0	930215		0	0	https://www.metadome.app/metadome/position/GRCh38.p14/chr3/184354193/
chr3	184354195	3589014	C	T	Uncertain_significance	criteria_provided,_single_submitter	NC_000003.12:g.184354195C>T	CLCN2	P51788-5	543	PF00654	343	1	0	930215		0	0	https://www.metadome.app/metadome/position/GRCh38.p14/chr3/184354193/
chr3	184354201	4003325	C	T	Uncertain_significance	criteria_provided,_single_submitter	NC_000003.12:g.184354201C>T	CLCN2	P51788	541	PF00654	341	0	1		2631675	0	0	https://www.metadome.app/metadome/position/GRCh38.p14/chr3/184354199/
chr3	184354201	4003325	C	T	Uncertain_significance	criteria_provided,_single_submitter	NC_000003.12:g.184354201C>T	CLCN2	P51788-3	524	PF00654	341	0	1		2631675	0	0	https://www.metadome.app/metadome/position/GRCh38.p14/chr3/184354199/
chr3	184354201	4003325	C	T	Uncertain_significance	criteria_provided,_single_submitter	NC_000003.12:g.184354201C>T	CLCN2	P51788-4	497	PF00654	341	0	1		2631675	0	0	https://www.metadome.app/metadome/position/GRCh38.p14/chr3/184354199/
chr3	184354201	4003325	C	T	Uncertain_significance	criteria_provided,_single_submitter	NC_000003.12:g.184354201C>T	CLCN2	P51788-5	541	PF00654	341	0	1		2631675	0	0	https://www.metadome.app/metadome/position/GRCh38.p14/chr3/184354199/
chr3	184354213	2290259	C	T	Uncertain_significance	criteria_provided,_single_submitter	NC_000003.12:g.184354213C>T	CLCN2	P51788	537	PF00654	337	1	0	209115		0	0	https://www.metadome.app/metadome/position/GRCh38.p14/chr3/184354211/
chr3	184354213	2290259	C	T	Uncertain_significance	criteria_provided,_single_submitter	NC_000003.12:g.184354213C>T	CLCN2	P51788-3	520	PF00654	337	1	0	209115		0	0	https://www.metadome.app/metadome/position/GRCh38.p14/chr3/184354211/
chr3	184354213	2290259	C	T	Uncertain_significance	criteria_provided,_single_submitter	NC_000003.12:g.184354213C>T	CLCN2	P51788-4	493	PF00654	337	1	0	209115		0	0	https://www.metadome.app/metadome/position/GRCh38.p14/chr3/184354211/
chr3	184354213	2290259	C	T	Uncertain_significance	criteria_provided,_single_submitter	NC_000003.12:g.184354213C>T	CLCN2	P51788-5	537	PF00654	337	1	0	209115		0	0	https://www.metadome.app/metadome/position/GRCh38.p14/chr3/184354211/
chr3	184354217	1994896	C	T	Uncertain_significance	criteria_provided,_single_submitter	NC_000003.12:g.184354217C>T	CLCN2	P51788	535	PF00654	335	1	1	935242	1675595	0	0	https://www.metadome.app/metadome/position/GRCh38.p14/chr3/184354217/
chr3	184354217	1994896	C	T	Uncertain_significance	criteria_provided,_single_submitter	NC_000003.12:g.184354217C>T	CLCN2	P51788-3	518	PF00654	335	1	1	935242	1675595	0	0	https://www.metadome.app/metadome/position/GRCh38.p14/chr3/184354217/
chr3	184354217	1994896	C	T	Uncertain_significance	criteria_provided,_single_submitter	NC_000003.12:g.184354217C>T	CLCN2	P51788-4	491	PF00654	335	1	1	935242	1675595	0	0	https://www.metadome.app/metadome/position/GRCh38.p14/chr3/184354217/
chr3	184354217	1994896	C	T	Uncertain_significance	criteria_provided,_single_submitter	NC_000003.12:g.184354217C>T	CLCN2	P51788-5	535	PF00654	335	1	1	935242	1675595	0	0	https://www.metadome.app/metadome/position/GRCh38.p14/chr3/184354217/
chr3	184354238	3359420	A	C	Uncertain_significance	criteria_provided,_single_submitter	NC_000003.12:g.184354238A>C	CLCN2	P51788	528	PF00654	328	1	0	2136619		0	0	https://www.metadome.app/metadome/position/GRCh38.p14/chr3/184354238/
chr3	184354238	3359420	A	C	Uncertain_significance	criteria_provided,_single_submitter	NC_000003.12:g.184354238A>C	CLCN2	P51788-3	511	PF00654	328	1	0	2136619		0	0	https://www.metadome.app/metadome/position/GRCh38.p14/chr3/184354238/
chr3	184354238	3359420	A	C	Uncertain_significance	criteria_provided,_single_submitter	NC_000003.12:g.184354238A>C	CLCN2	P51788-4	484	PF00654	328	1	0	2136619		0	0	https://www.metadome.app/metadome/position/GRCh38.p14/chr3/184354238/
chr3	184354238	3359420	A	C	Uncertain_significance	criteria_provided,_single_submitter	NC_000003.12:g.184354238A>C	CLCN2	P51788-5	528	PF00654	328	1	0	2136619		0	0	https://www.metadome.app/metadome/position/GRCh38.p14/chr3/184354238/
chr3	184354241	3589015	C	G	Uncertain_significance	criteria_provided,_single_submitter	NC_000003.12:g.184354241C>G	CLCN2	P51788	527	PF00654	327	0	1		521219	0	0	https://www.metadome.app/metadome/position/GRCh38.p14/chr3/184354241/
chr3	184354241	3589015	C	G	Uncertain_significance	criteria_provided,_single_submitter	NC_000003.12:g.184354241C>G	CLCN2	P51788-3	510	PF00654	327	0	1		521219	0	0	https://www.metadome.app/metadome/position/GRCh38.p14/chr3/184354241/
chr3	184354241	3589015	C	G	Uncertain_significance	criteria_provided,_single_submitter	NC_000003.12:g.184354241C>G	CLCN2	P51788-4	483	PF00654	327	0	1		521219	0	0	https://www.metadome.app/metadome/position/GRCh38.p14/chr3/184354241/
chr3	184354241	3589015	C	G	Uncertain_significance	criteria_provided,_single_submitter	NC_000003.12:g.184354241C>G	CLCN2	P51788-5	527	PF00654	327	0	1		521219	0	0	https://www.metadome.app/metadome/position/GRCh38.p14/chr3/184354241/
chr3	184354255	3589016	C	T	Uncertain_significance	criteria_provided,_single_submitter	NC_000003.12:g.184354255C>T	CLCN2	P51788	523	PF00654	323	0	2		3024323,3598395	0	0	https://www.metadome.app/metadome/position/GRCh38.p14/chr3/184354253/
chr3	184354255	3589016	C	T	Uncertain_significance	criteria_provided,_single_submitter	NC_000003.12:g.184354255C>T	CLCN2	P51788-3	506	PF00654	323	0	2		3024323,3598395	0	0	https://www.metadome.app/metadome/position/GRCh38.p14/chr3/184354253/
chr3	184354255	3589016	C	T	Uncertain_significance	criteria_provided,_single_submitter	NC_000003.12:g.184354255C>T	CLCN2	P51788-4	479	PF00654	323	0	2		3024323,3598395	0	0	https://www.metadome.app/metadome/position/GRCh38.p14/chr3/184354253/
chr3	184354255	3589016	C	T	Uncertain_significance	criteria_provided,_single_submitter	NC_000003.12:g.184354255C>T	CLCN2	P51788-5	523	PF00654	323	0	2		3024323,3598395	0	0	https://www.metadome.app/metadome/position/GRCh38.p14/chr3/184354253/
chr3	184354275	3589017	G	A	Uncertain_significance	criteria_provided,_single_submitter	NC_000003.12:g.184354275G>A	CLCN2	P51788	516	PF00654	316	2	0	209113,11799		0	0	https://www.metadome.app/metadome/position/GRCh38.p14/chr3/184354274/
chr3	184354275	3589017	G	A	Uncertain_significance	criteria_provided,_single_submitter	NC_000003.12:g.184354275G>A	CLCN2	P51788-3	499	PF00654	316	2	0	209113,11799		0	0	https://www.metadome.app/metadome/position/GRCh38.p14/chr3/184354274/
chr3	184354275	3589017	G	A	Uncertain_significance	criteria_provided,_single_submitter	NC_000003.12:g.184354275G>A	CLCN2	P51788-4	472	PF00654	316	2	0	209113,11799		0	0	https://www.metadome.app/metadome/position/GRCh38.p14/chr3/184354274/
chr3	184354275	3589017	G	A	Uncertain_significance	criteria_provided,_single_submitter	NC_000003.12:g.184354275G>A	CLCN2	P51788-5	516	PF00654	316	2	0	209113,11799		0	0	https://www.metadome.app/metadome/position/GRCh38.p14/chr3/184354274/
chr3	184354305	1208813	G	A	Uncertain_significance	criteria_provided,_multiple_submitters,_no_conflicts	NC_000003.12:g.184354305G>A	CLCN2	P51788	506	PF00654	305	1	0	21040		0	0	https://www.metadome.app/metadome/position/GRCh38.p14/chr3/184354304/
chr3	184354305	1208813	G	A	Uncertain_significance	criteria_provided,_multiple_submitters,_no_conflicts	NC_000003.12:g.184354305G>A	CLCN2	P51788-3	489	PF00654	305	1	0	21040		0	0	https://www.metadome.app/metadome/position/GRCh38.p14/chr3/184354304/
chr3	184354305	1208813	G	A	Uncertain_significance	criteria_provided,_multiple_submitters,_no_conflicts	NC_000003.12:g.184354305G>A	CLCN2	P51788-4	462	PF00654	305	1	0	21040		0	0	https://www.metadome.app/metadome/position/GRCh38.p14/chr3/184354304/
chr3	184354305	1208813	G	A	Uncertain_significance	criteria_provided,_multiple_submitters,_no_conflicts	NC_000003.12:g.184354305G>A	CLCN2	P51788-5	506	PF00654	305	1	0	21040		0	0	https://www.metadome.app/metadome/position/GRCh38.p14/chr3/184354304/
chr3	184354572	3145400	C	A	Uncertain_significance	criteria_provided,_multiple_submitters,_no_conflicts	NC_000003.12:g.184354572C>A	CLCN2	P51788	495	PF00654	294	0	1		929948	0	0	https://www.metadome.app/metadome/position/GRCh38.p14/chr3/184354570/
chr3	184354572	3145400	C	A	Uncertain_significance	criteria_provided,_multiple_submitters,_no_conflicts	NC_000003.12:g.184354572C>A	CLCN2	P51788-3	478	PF00654	294	0	1		929948	0	0	https://www.metadome.app/metadome/position/GRCh38.p14/chr3/184354570/
chr3	184354572	3145400	C	A	Uncertain_significance	criteria_provided,_multiple_submitters,_no_conflicts	NC_000003.12:g.184354572C>A	CLCN2	P51788-4	451	PF00654	294	0	1		929948	0	0	https://www.metadome.app/metadome/position/GRCh38.p14/chr3/184354570/
chr3	184354572	3145400	C	A	Uncertain_significance	criteria_provided,_multiple_submitters,_no_conflicts	NC_000003.12:g.184354572C>A	CLCN2	P51788-5	495	PF00654	294	0	1		929948	0	0	https://www.metadome.app/metadome/position/GRCh38.p14/chr3/184354570/
chr3	184354595	3145399	G	A	Uncertain_significance	criteria_provided,_multiple_submitters,_no_conflicts	NC_000003.12:g.184354595G>A	CLCN2	P51788-3	470	PF00654	277	0	2		2939960,429605	0	0	https://www.metadome.app/metadome/position/GRCh38.p14/chr3/184354594/
chr3	184354658	217790	C	T	Uncertain_significance	criteria_provided,_single_submitter	NC_000003.12:g.184354658C>T	CLCN2	P51788	466	PF00654	273	2	2	1685638,1065115	3068218,3598389	0	0	https://www.metadome.app/metadome/position/GRCh38.p14/chr3/184354657/
chr3	184354658	217790	C	T	Uncertain_significance	criteria_provided,_single_submitter	NC_000003.12:g.184354658C>T	CLCN2	P51788-4	422	PF00654	273	2	2	1685638,1065115	3068218,3598389	0	0	https://www.metadome.app/metadome/position/GRCh38.p14/chr3/184354657/
chr3	184354658	217790	C	T	Uncertain_significance	criteria_provided,_single_submitter	NC_000003.12:g.184354658C>T	CLCN2	P51788-5	466	PF00654	273	2	2	1685638,1065115	3068218,3598389	0	0	https://www.metadome.app/metadome/position/GRCh38.p14/chr3/184354657/
chr3	184354904	3698964	C	T	Uncertain_significance	criteria_provided,_single_submitter	NC_000003.12:g.184354904C>T	CLCN2	P51788	466	PF00654	273	2	2	1685638,1065115	3068218,3598389	0	0	https://www.metadome.app/metadome/position/GRCh38.p14/chr3/184354904/
chr3	184354904	3698964	C	T	Uncertain_significance	criteria_provided,_single_submitter	NC_000003.12:g.184354904C>T	CLCN2	P51788-3	466	PF00654	273	2	2	1685638,1065115	3068218,3598389	0	0	https://www.metadome.app/metadome/position/GRCh38.p14/chr3/184354904/
chr3	184354904	3698964	C	T	Uncertain_significance	criteria_provided,_single_submitter	NC_000003.12:g.184354904C>T	CLCN2	P51788-4	422	PF00654	273	2	2	1685638,1065115	3068218,3598389	0	0	https://www.metadome.app/metadome/position/GRCh38.p14/chr3/184354904/
chr3	184354904	3698964	C	T	Uncertain_significance	criteria_provided,_single_submitter	NC_000003.12:g.184354904C>T	CLCN2	P51788-5	466	PF00654	273	2	2	1685638,1065115	3068218,3598389	0	0	https://www.metadome.app/metadome/position/GRCh38.p14/chr3/184354904/
chr3	184354907	2734107	T	C	Uncertain_significance	criteria_provided,_multiple_submitters,_no_conflicts	NC_000003.12:g.184354907T>C	CLCN2	P51788	465	PF00654	272	1	0	7595		0	0	https://www.metadome.app/metadome/position/GRCh38.p14/chr3/184354905/
chr3	184354907	2734107	T	C	Uncertain_significance	criteria_provided,_multiple_submitters,_no_conflicts	NC_000003.12:g.184354907T>C	CLCN2	P51788-3	465	PF00654	272	1	0	7595		0	0	https://www.metadome.app/metadome/position/GRCh38.p14/chr3/184354905/
chr3	184354907	2734107	T	C	Uncertain_significance	criteria_provided,_multiple_submitters,_no_conflicts	NC_000003.12:g.184354907T>C	CLCN2	P51788-4	421	PF00654	272	1	0	7595		0	0	https://www.metadome.app/metadome/position/GRCh38.p14/chr3/184354905/
chr3	184354907	2734107	T	C	Uncertain_significance	criteria_provided,_multiple_submitters,_no_conflicts	NC_000003.12:g.184354907T>C	CLCN2	P51788-5	465	PF00654	272	1	0	7595		0	0	https://www.metadome.app/metadome/position/GRCh38.p14/chr3/184354905/
chr3	184355705	3589023	T	A	Uncertain_significance	criteria_provided,_multiple_submitters,_no_conflicts	NC_000003.12:g.184355705T>A	CLCN2	P51788	387	PF00654	226	0	2		1192287,986034	0	0	https://www.metadome.app/metadome/position/GRCh38.p14/chr3/184355703/
chr3	184355705	3589023	T	A	Uncertain_significance	criteria_provided,_multiple_submitters,_no_conflicts	NC_000003.12:g.184355705T>A	CLCN2	P51788-3	387	PF00654	226	0	2		1192287,986034	0	0	https://www.metadome.app/metadome/position/GRCh38.p14/chr3/184355703/
chr3	184355705	3589023	T	A	Uncertain_significance	criteria_provided,_multiple_submitters,_no_conflicts	NC_000003.12:g.184355705T>A	CLCN2	P51788-4	343	PF00654	226	0	2		1192287,986034	0	0	https://www.metadome.app/metadome/position/GRCh38.p14/chr3/184355703/
chr3	184355705	3589023	T	A	Uncertain_significance	criteria_provided,_multiple_submitters,_no_conflicts	NC_000003.12:g.184355705T>A	CLCN2	P51788-5	387	PF00654	226	0	2		1192287,986034	0	0	https://www.metadome.app/metadome/position/GRCh38.p14/chr3/184355703/
chr3	184357201	1526081	G	A	Uncertain_significance	criteria_provided,_single_submitter	NC_000003.12:g.184357201G>A	CLCN2	P51788	322	PF00654	164	0	1		2663264	0	0	https://www.metadome.app/metadome/position/GRCh38.p14/chr3/184357199/
chr3	184357201	1526081	G	A	Uncertain_significance	criteria_provided,_single_submitter	NC_000003.12:g.184357201G>A	CLCN2	P51788-3	322	PF00654	164	0	1		2663264	0	0	https://www.metadome.app/metadome/position/GRCh38.p14/chr3/184357199/
chr3	184357201	1526081	G	A	Uncertain_significance	criteria_provided,_single_submitter	NC_000003.12:g.184357201G>A	CLCN2	P51788-4	278	PF00654	164	0	1		2663264	0	0	https://www.metadome.app/metadome/position/GRCh38.p14/chr3/184357199/
chr3	184357201	1526081	G	A	Uncertain_significance	criteria_provided,_single_submitter	NC_000003.12:g.184357201G>A	CLCN2	P51788-5	322	PF00654	164	0	1		2663264	0	0	https://www.metadome.app/metadome/position/GRCh38.p14/chr3/184357199/
chr3	184357233	1429857	C	T	Uncertain_significance	criteria_provided,_multiple_submitters,_no_conflicts	NC_000003.12:g.184357233C>T	CLCN2	P51788	311	PF00654	153	0	1		1334479	0	0	https://www.metadome.app/metadome/position/GRCh38.p14/chr3/184357232/
chr3	184357233	1429857	C	T	Uncertain_significance	criteria_provided,_multiple_submitters,_no_conflicts	NC_000003.12:g.184357233C>T	CLCN2	P51788-3	311	PF00654	153	0	1		1334479	0	0	https://www.metadome.app/metadome/position/GRCh38.p14/chr3/184357232/
chr3	184357233	1429857	C	T	Uncertain_significance	criteria_provided,_multiple_submitters,_no_conflicts	NC_000003.12:g.184357233C>T	CLCN2	P51788-4	267	PF00654	153	0	1		1334479	0	0	https://www.metadome.app/metadome/position/GRCh38.p14/chr3/184357232/
chr3	184357233	1429857	C	T	Uncertain_significance	criteria_provided,_multiple_submitters,_no_conflicts	NC_000003.12:g.184357233C>T	CLCN2	P51788-5	311	PF00654	153	0	1		1334479	0	0	https://www.metadome.app/metadome/position/GRCh38.p14/chr3/184357232/
chr3	184357234	2578957	G	A	Uncertain_significance	criteria_provided,_single_submitter	NC_000003.12:g.184357234G>A	CLCN2	P51788	311	PF00654	153	0	1		1334479	0	0	https://www.metadome.app/metadome/position/GRCh38.p14/chr3/184357232/
chr3	184357234	2578957	G	A	Uncertain_significance	criteria_provided,_single_submitter	NC_000003.12:g.184357234G>A	CLCN2	P51788-3	311	PF00654	153	0	1		1334479	0	0	https://www.metadome.app/metadome/position/GRCh38.p14/chr3/184357232/
chr3	184357234	2578957	G	A	Uncertain_significance	criteria_provided,_single_submitter	NC_000003.12:g.184357234G>A	CLCN2	P51788-4	267	PF00654	153	0	1		1334479	0	0	https://www.metadome.app/metadome/position/GRCh38.p14/chr3/184357232/
chr3	184357234	2578957	G	A	Uncertain_significance	criteria_provided,_single_submitter	NC_000003.12:g.184357234G>A	CLCN2	P51788-5	311	PF00654	153	0	1		1334479	0	0	https://www.metadome.app/metadome/position/GRCh38.p14/chr3/184357232/
chr3	184357235	3662149	G	C	Uncertain_significance	criteria_provided,_single_submitter	NC_000003.12:g.184357235G>C	CLCN2	P51788	310	PF00654	152	0	2		872915,4073665	0	0	https://www.metadome.app/metadome/position/GRCh38.p14/chr3/184357235/
chr3	184357235	3662149	G	C	Uncertain_significance	criteria_provided,_single_submitter	NC_000003.12:g.184357235G>C	CLCN2	P51788-3	310	PF00654	152	0	2		872915,4073665	0	0	https://www.metadome.app/metadome/position/GRCh38.p14/chr3/184357235/
chr3	184357235	3662149	G	C	Uncertain_significance	criteria_provided,_single_submitter	NC_000003.12:g.184357235G>C	CLCN2	P51788-4	266	PF00654	152	0	2		872915,4073665	0	0	https://www.metadome.app/metadome/position/GRCh38.p14/chr3/184357235/
chr3	184357235	3662149	G	C	Uncertain_significance	criteria_provided,_single_submitter	NC_000003.12:g.184357235G>C	CLCN2	P51788-5	310	PF00654	152	0	2		872915,4073665	0	0	https://www.metadome.app/metadome/position/GRCh38.p14/chr3/184357235/
chr3	184357430	3589034	C	T	Uncertain_significance	criteria_provided,_single_submitter	NC_000003.12:g.184357430C>T	CLCN2	P51788	277	PF00654	128	1	0	11805		0	0	https://www.metadome.app/metadome/position/GRCh38.p14/chr3/184357429/
chr3	184357430	3589034	C	T	Uncertain_significance	criteria_provided,_single_submitter	NC_000003.12:g.184357430C>T	CLCN2	P51788-3	277	PF00654	128	1	0	11805		0	0	https://www.metadome.app/metadome/position/GRCh38.p14/chr3/184357429/
chr3	184357430	3589034	C	T	Uncertain_significance	criteria_provided,_single_submitter	NC_000003.12:g.184357430C>T	CLCN2	P51788-4	233	PF00654	128	1	0	11805		0	0	https://www.metadome.app/metadome/position/GRCh38.p14/chr3/184357429/
chr3	184357430	3589034	C	T	Uncertain_significance	criteria_provided,_single_submitter	NC_000003.12:g.184357430C>T	CLCN2	P51788-5	277	PF00654	128	1	0	11805		0	0	https://www.metadome.app/metadome/position/GRCh38.p14/chr3/184357429/
chr3	184357448	3589036	G	A	Uncertain_significance	criteria_provided,_single_submitter	NC_000003.12:g.184357448G>A	CLCN2	P51788	271	PF00654	122	0	1		2926343	0	0	https://www.metadome.app/metadome/position/GRCh38.p14/chr3/184357447/
chr3	184357448	3589036	G	A	Uncertain_significance	criteria_provided,_single_submitter	NC_000003.12:g.184357448G>A	CLCN2	P51788-3	271	PF00654	122	0	1		2926343	0	0	https://www.metadome.app/metadome/position/GRCh38.p14/chr3/184357447/
chr3	184357448	3589036	G	A	Uncertain_significance	criteria_provided,_single_submitter	NC_000003.12:g.184357448G>A	CLCN2	P51788-4	227	PF00654	122	0	1		2926343	0	0	https://www.metadome.app/metadome/position/GRCh38.p14/chr3/184357447/
chr3	184357448	3589036	G	A	Uncertain_significance	criteria_provided,_single_submitter	NC_000003.12:g.184357448G>A	CLCN2	P51788-5	271	PF00654	122	0	1		2926343	0	0	https://www.metadome.app/metadome/position/GRCh38.p14/chr3/184357447/
chr3	184357470	3589037	C	T	Uncertain_significance	criteria_provided,_single_submitter	NC_000003.12:g.184357470C>T	CLCN2	P51788	264	PF00654	115	1	2	1505876	3759127,1691416	0	0	https://www.metadome.app/metadome/position/GRCh38.p14/chr3/184357468/
chr3	184357470	3589037	C	T	Uncertain_significance	criteria_provided,_single_submitter	NC_000003.12:g.184357470C>T	CLCN2	P51788-3	264	PF00654	115	1	2	1505876	3759127,1691416	0	0	https://www.metadome.app/metadome/position/GRCh38.p14/chr3/184357468/
chr3	184357470	3589037	C	T	Uncertain_significance	criteria_provided,_single_submitter	NC_000003.12:g.184357470C>T	CLCN2	P51788-4	220	PF00654	115	1	2	1505876	3759127,1691416	0	0	https://www.metadome.app/metadome/position/GRCh38.p14/chr3/184357468/
chr3	184357470	3589037	C	T	Uncertain_significance	criteria_provided,_single_submitter	NC_000003.12:g.184357470C>T	CLCN2	P51788-5	264	PF00654	115	1	2	1505876	3759127,1691416	0	0	https://www.metadome.app/metadome/position/GRCh38.p14/chr3/184357468/
chr3	184357485	598991	C	T	Uncertain_significance	criteria_provided,_multiple_submitters,_no_conflicts	NC_000003.12:g.184357485C>T	CLCN2	P51788	259	PF00654	110	1	0	209117		0	0	https://www.metadome.app/metadome/position/GRCh38.p14/chr3/184357483/
chr3	184357485	598991	C	T	Uncertain_significance	criteria_provided,_multiple_submitters,_no_conflicts	NC_000003.12:g.184357485C>T	CLCN2	P51788-3	259	PF00654	110	1	0	209117		0	0	https://www.metadome.app/metadome/position/GRCh38.p14/chr3/184357483/
chr3	184357485	598991	C	T	Uncertain_significance	criteria_provided,_multiple_submitters,_no_conflicts	NC_000003.12:g.184357485C>T	CLCN2	P51788-4	215	PF00654	110	1	0	209117		0	0	https://www.metadome.app/metadome/position/GRCh38.p14/chr3/184357483/
chr3	184357485	598991	C	T	Uncertain_significance	criteria_provided,_multiple_submitters,_no_conflicts	NC_000003.12:g.184357485C>T	CLCN2	P51788-5	259	PF00654	110	1	0	209117		0	0	https://www.metadome.app/metadome/position/GRCh38.p14/chr3/184357483/
chr3	184357626	3589038	T	C	Uncertain_significance	criteria_provided,_single_submitter	NC_000003.12:g.184357626T>C	CLCN2	P51788	256	PF00654	107	0	1		1347742	0	0	https://www.metadome.app/metadome/position/GRCh38.p14/chr3/184357624/
chr3	184357626	3589038	T	C	Uncertain_significance	criteria_provided,_single_submitter	NC_000003.12:g.184357626T>C	CLCN2	P51788-3	256	PF00654	107	0	1		1347742	0	0	https://www.metadome.app/metadome/position/GRCh38.p14/chr3/184357624/
chr3	184357626	3589038	T	C	Uncertain_significance	criteria_provided,_single_submitter	NC_000003.12:g.184357626T>C	CLCN2	P51788-4	212	PF00654	107	0	1		1347742	0	0	https://www.metadome.app/metadome/position/GRCh38.p14/chr3/184357624/
chr3	184357626	3589038	T	C	Uncertain_significance	criteria_provided,_single_submitter	NC_000003.12:g.184357626T>C	CLCN2	P51788-5	256	PF00654	107	0	1		1347742	0	0	https://www.metadome.app/metadome/position/GRCh38.p14/chr3/184357624/
chr3	184357634	2440121	G	A	Uncertain_significance	criteria_provided,_multiple_submitters,_no_conflicts	NC_000003.12:g.184357634G>A	CLCN2	P51788	253	PF00654	104	1	1	1210259	429943	2	0	https://www.metadome.app/metadome/position/GRCh38.p14/chr3/184357633/
chr3	184357634	2440121	G	A	Uncertain_significance	criteria_provided,_multiple_submitters,_no_conflicts	NC_000003.12:g.184357634G>A	CLCN2	P51788-3	253	PF00654	104	1	1	1210259	429943	2	0	https://www.metadome.app/metadome/position/GRCh38.p14/chr3/184357633/
chr3	184357634	2440121	G	A	Uncertain_significance	criteria_provided,_multiple_submitters,_no_conflicts	NC_000003.12:g.184357634G>A	CLCN2	P51788-4	209	PF00654	104	1	1	1210259	429943	2	0	https://www.metadome.app/metadome/position/GRCh38.p14/chr3/184357633/
chr3	184357634	2440121	G	A	Uncertain_significance	criteria_provided,_multiple_submitters,_no_conflicts	NC_000003.12:g.184357634G>A	CLCN2	P51788-5	253	PF00654	104	1	1	1210259	429943	2	0	https://www.metadome.app/metadome/position/GRCh38.p14/chr3/184357633/
chr3	184357656	2188666	C	T	Uncertain_significance	criteria_provided,_single_submitter	NC_000003.12:g.184357656C>T	CLCN2	P51788	246	PF00654	97	1	0	663722		0	0	https://www.metadome.app/metadome/position/GRCh38.p14/chr3/184357654/
chr3	184357656	2188666	C	T	Uncertain_significance	criteria_provided,_single_submitter	NC_000003.12:g.184357656C>T	CLCN2	P51788-3	246	PF00654	97	1	0	663722		0	0	https://www.metadome.app/metadome/position/GRCh38.p14/chr3/184357654/
chr3	184357656	2188666	C	T	Uncertain_significance	criteria_provided,_single_submitter	NC_000003.12:g.184357656C>T	CLCN2	P51788-4	202	PF00654	97	1	0	663722		0	0	https://www.metadome.app/metadome/position/GRCh38.p14/chr3/184357654/
chr3	184357656	2188666	C	T	Uncertain_significance	criteria_provided,_single_submitter	NC_000003.12:g.184357656C>T	CLCN2	P51788-5	246	PF00654	97	1	0	663722		0	0	https://www.metadome.app/metadome/position/GRCh38.p14/chr3/184357654/
chr3	184357665	1477947	C	G	Uncertain_significance	criteria_provided,_multiple_submitters,_no_conflicts	NC_000003.12:g.184357665C>G	CLCN2	P51788	243	PF00654	94	1	0	2136617		0	0	https://www.metadome.app/metadome/position/GRCh38.p14/chr3/184357663/
chr3	184357665	1477947	C	G	Uncertain_significance	criteria_provided,_multiple_submitters,_no_conflicts	NC_000003.12:g.184357665C>G	CLCN2	P51788-3	243	PF00654	94	1	0	2136617		0	0	https://www.metadome.app/metadome/position/GRCh38.p14/chr3/184357663/
chr3	184357665	1477947	C	G	Uncertain_significance	criteria_provided,_multiple_submitters,_no_conflicts	NC_000003.12:g.184357665C>G	CLCN2	P51788-4	199	PF00654	94	1	0	2136617		0	0	https://www.metadome.app/metadome/position/GRCh38.p14/chr3/184357663/
chr3	184357665	1477947	C	G	Uncertain_significance	criteria_provided,_multiple_submitters,_no_conflicts	NC_000003.12:g.184357665C>G	CLCN2	P51788-5	243	PF00654	94	1	0	2136617		0	0	https://www.metadome.app/metadome/position/GRCh38.p14/chr3/184357663/
chr3	184357665	3589039	C	T	Uncertain_significance	criteria_provided,_multiple_submitters,_no_conflicts	NC_000003.12:g.184357665C>T	CLCN2	P51788	243	PF00654	94	1	0	2136617		0	0	https://www.metadome.app/metadome/position/GRCh38.p14/chr3/184357663/
chr3	184357665	3589039	C	T	Uncertain_significance	criteria_provided,_multiple_submitters,_no_conflicts	NC_000003.12:g.184357665C>T	CLCN2	P51788-3	243	PF00654	94	1	0	2136617		0	0	https://www.metadome.app/metadome/position/GRCh38.p14/chr3/184357663/
chr3	184357665	3589039	C	T	Uncertain_significance	criteria_provided,_multiple_submitters,_no_conflicts	NC_000003.12:g.184357665C>T	CLCN2	P51788-4	199	PF00654	94	1	0	2136617		0	0	https://www.metadome.app/metadome/position/GRCh38.p14/chr3/184357663/
chr3	184357665	3589039	C	T	Uncertain_significance	criteria_provided,_multiple_submitters,_no_conflicts	NC_000003.12:g.184357665C>T	CLCN2	P51788-5	243	PF00654	94	1	0	2136617		0	0	https://www.metadome.app/metadome/position/GRCh38.p14/chr3/184357663/
chr3	184357790	2099604	C	T	Uncertain_significance	criteria_provided,_single_submitter	NC_000003.12:g.184357790C>T	CLCN2	P51788	228	PF00654	79	0	1		3255100	0	0	https://www.metadome.app/metadome/position/GRCh38.p14/chr3/184357788/
chr3	184357790	2099604	C	T	Uncertain_significance	criteria_provided,_single_submitter	NC_000003.12:g.184357790C>T	CLCN2	P51788-3	228	PF00654	79	0	1		3255100	0	0	https://www.metadome.app/metadome/position/GRCh38.p14/chr3/184357788/
chr3	184357790	2099604	C	T	Uncertain_significance	criteria_provided,_single_submitter	NC_000003.12:g.184357790C>T	CLCN2	P51788-4	184	PF00654	79	0	1		3255100	0	0	https://www.metadome.app/metadome/position/GRCh38.p14/chr3/184357788/
chr3	184357790	2099604	C	T	Uncertain_significance	criteria_provided,_single_submitter	NC_000003.12:g.184357790C>T	CLCN2	P51788-5	228	PF00654	79	0	1		3255100	0	0	https://www.metadome.app/metadome/position/GRCh38.p14/chr3/184357788/
chr3	184357852	2506302	G	A	Uncertain_significance	criteria_provided,_multiple_submitters,_no_conflicts	NC_000003.12:g.184357852G>A	CLCN2	P51788	207	PF00654	62	1	1	1453932	2907478	0	0	https://www.metadome.app/metadome/position/GRCh38.p14/chr3/184357851/
chr3	184357852	2506302	G	A	Uncertain_significance	criteria_provided,_multiple_submitters,_no_conflicts	NC_000003.12:g.184357852G>A	CLCN2	P51788-3	207	PF00654	62	1	1	1453932	2907478	0	0	https://www.metadome.app/metadome/position/GRCh38.p14/chr3/184357851/
chr3	184357852	2506302	G	A	Uncertain_significance	criteria_provided,_multiple_submitters,_no_conflicts	NC_000003.12:g.184357852G>A	CLCN2	P51788-4	163	PF00654	62	1	1	1453932	2907478	0	0	https://www.metadome.app/metadome/position/GRCh38.p14/chr3/184357851/
chr3	184357852	2506302	G	A	Uncertain_significance	criteria_provided,_multiple_submitters,_no_conflicts	NC_000003.12:g.184357852G>A	CLCN2	P51788-5	207	PF00654	62	1	1	1453932	2907478	0	0	https://www.metadome.app/metadome/position/GRCh38.p14/chr3/184357851/
chr3	184357966	4229476	T	A	Uncertain_significance	criteria_provided,_single_submitter	NC_000003.12:g.184357966T>A	CLCN2	P51788	204	PF00654	59	0	1		2922385	0	0	https://www.metadome.app/metadome/position/GRCh38.p14/chr3/184357965/
chr3	184357966	4229476	T	A	Uncertain_significance	criteria_provided,_single_submitter	NC_000003.12:g.184357966T>A	CLCN2	P51788-3	204	PF00654	59	0	1		2922385	0	0	https://www.metadome.app/metadome/position/GRCh38.p14/chr3/184357965/
chr3	184357966	4229476	T	A	Uncertain_significance	criteria_provided,_single_submitter	NC_000003.12:g.184357966T>A	CLCN2	P51788-4	160	PF00654	59	0	1		2922385	0	0	https://www.metadome.app/metadome/position/GRCh38.p14/chr3/184357965/
chr3	184357966	4229476	T	A	Uncertain_significance	criteria_provided,_single_submitter	NC_000003.12:g.184357966T>A	CLCN2	P51788-5	204	PF00654	59	0	1		2922385	0	0	https://www.metadome.app/metadome/position/GRCh38.p14/chr3/184357965/
chr3	184357985	2835527	T	C	Uncertain_significance	criteria_provided,_single_submitter	NC_000003.12:g.184357985T>C	CLCN2	P51788	198	PF00654	53	1	0	1458929		2	0	https://www.metadome.app/metadome/position/GRCh38.p14/chr3/184357983/
chr3	184357985	2835527	T	C	Uncertain_significance	criteria_provided,_single_submitter	NC_000003.12:g.184357985T>C	CLCN2	P51788-3	198	PF00654	53	1	0	1458929		2	0	https://www.metadome.app/metadome/position/GRCh38.p14/chr3/184357983/
chr3	184357985	2835527	T	C	Uncertain_significance	criteria_provided,_single_submitter	NC_000003.12:g.184357985T>C	CLCN2	P51788-4	154	PF00654	53	1	0	1458929		2	0	https://www.metadome.app/metadome/position/GRCh38.p14/chr3/184357983/
chr3	184357985	2835527	T	C	Uncertain_significance	criteria_provided,_single_submitter	NC_000003.12:g.184357985T>C	CLCN2	P51788-5	198	PF00654	53	1	0	1458929		2	0	https://www.metadome.app/metadome/position/GRCh38.p14/chr3/184357983/
chr3	184357997	4003329	A	T	Uncertain_significance	criteria_provided,_single_submitter	NC_000003.12:g.184357997A>T	CLCN2	P51788	194	PF00654	49	1	0	11798		0	0	https://www.metadome.app/metadome/position/GRCh38.p14/chr3/184357995/
chr3	184357997	4003329	A	T	Uncertain_significance	criteria_provided,_single_submitter	NC_000003.12:g.184357997A>T	CLCN2	P51788-3	194	PF00654	49	1	0	11798		0	0	https://www.metadome.app/metadome/position/GRCh38.p14/chr3/184357995/
chr3	184357997	4003329	A	T	Uncertain_significance	criteria_provided,_single_submitter	NC_000003.12:g.184357997A>T	CLCN2	P51788-4	150	PF00654	49	1	0	11798		0	0	https://www.metadome.app/metadome/position/GRCh38.p14/chr3/184357995/
chr3	184357997	4003329	A	T	Uncertain_significance	criteria_provided,_single_submitter	NC_000003.12:g.184357997A>T	CLCN2	P51788-5	194	PF00654	49	1	0	11798		0	0	https://www.metadome.app/metadome/position/GRCh38.p14/chr3/184357995/
chr3	184358063	3701305	G	A	Uncertain_significance	criteria_provided,_single_submitter	NC_000003.12:g.184358063G>A	CLCN2	P51788	172	PF00654	29	1	0	545513		1	1	https://www.metadome.app/metadome/position/GRCh38.p14/chr3/184358061/
chr3	184358063	3701305	G	A	Uncertain_significance	criteria_provided,_single_submitter	NC_000003.12:g.184358063G>A	CLCN2	P51788-3	172	PF00654	29	1	0	545513		1	1	https://www.metadome.app/metadome/position/GRCh38.p14/chr3/184358061/
chr3	184358063	3701305	G	A	Uncertain_significance	criteria_provided,_single_submitter	NC_000003.12:g.184358063G>A	CLCN2	P51788-4	128	PF00654	29	1	0	545513		1	1	https://www.metadome.app/metadome/position/GRCh38.p14/chr3/184358061/
chr3	184358063	3701305	G	A	Uncertain_significance	criteria_provided,_single_submitter	NC_000003.12:g.184358063G>A	CLCN2	P51788-5	172	PF00654	29	1	0	545513		1	1	https://www.metadome.app/metadome/position/GRCh38.p14/chr3/184358061/
chr3	184358095	3236756	C	G	Uncertain_significance	criteria_provided,_single_submitter	NC_000003.12:g.184358095C>G	CLCN2	P51788	161	PF00654	18	0	2		585691,381727	0	0	https://www.metadome.app/metadome/position/GRCh38.p14/chr3/184358094/
chr3	184358095	3236756	C	G	Uncertain_significance	criteria_provided,_single_submitter	NC_000003.12:g.184358095C>G	CLCN2	P51788-3	161	PF00654	18	0	2		585691,381727	0	0	https://www.metadome.app/metadome/position/GRCh38.p14/chr3/184358094/
chr3	184358095	3236756	C	G	Uncertain_significance	criteria_provided,_single_submitter	NC_000003.12:g.184358095C>G	CLCN2	P51788-4	117	PF00654	18	0	2		585691,381727	0	0	https://www.metadome.app/metadome/position/GRCh38.p14/chr3/184358094/
chr3	184358095	3236756	C	G	Uncertain_significance	criteria_provided,_single_submitter	NC_000003.12:g.184358095C>G	CLCN2	P51788-5	161	PF00654	18	0	2		585691,381727	0	0	https://www.metadome.app/metadome/position/GRCh38.p14/chr3/184358094/
chr3	184358182	1684072	C	T	Uncertain_significance	criteria_provided,_multiple_submitters,_no_conflicts	NC_000003.12:g.184358182C>T	CLCN2	P51788	161	PF00654	18	0	2		585691,381727	0	0	https://www.metadome.app/metadome/position/GRCh38.p14/chr3/184358182/
chr3	184358182	1684072	C	T	Uncertain_significance	criteria_provided,_multiple_submitters,_no_conflicts	NC_000003.12:g.184358182C>T	CLCN2	P51788-3	161	PF00654	18	0	2		585691,381727	0	0	https://www.metadome.app/metadome/position/GRCh38.p14/chr3/184358182/
chr3	184358182	1684072	C	T	Uncertain_significance	criteria_provided,_multiple_submitters,_no_conflicts	NC_000003.12:g.184358182C>T	CLCN2	P51788-4	117	PF00654	18	0	2		585691,381727	0	0	https://www.metadome.app/metadome/position/GRCh38.p14/chr3/184358182/
chr3	184358182	1684072	C	T	Uncertain_significance	criteria_provided,_multiple_submitters,_no_conflicts	NC_000003.12:g.184358182C>T	CLCN2	P51788-5	161	PF00654	18	0	2		585691,381727	0	0	https://www.metadome.app/metadome/position/GRCh38.p14/chr3/184358182/
chr3	184373105	1942776	C	T	Uncertain_significance	criteria_provided,_single_submitter	NC_000003.12:g.184373105C>T	THPO	P40225	157	PF00758	144	1	0	496595		0	1	https://www.metadome.app/metadome/position/GRCh38.p14/chr3/184373104/
chr3	184373105	1942776	C	T	Uncertain_significance	criteria_provided,_single_submitter	NC_000003.12:g.184373105C>T	THPO	P40225-2	153	PF00758	144	1	0	496595		0	1	https://www.metadome.app/metadome/position/GRCh38.p14/chr3/184373104/
chr3	184373106	3456251	G	C	Uncertain_significance	criteria_provided,_single_submitter	NC_000003.12:g.184373106G>C	THPO	P40225	157	PF00758	144	1	0	496595		0	1	https://www.metadome.app/metadome/position/GRCh38.p14/chr3/184373104/
chr3	184373106	3456251	G	C	Uncertain_significance	criteria_provided,_single_submitter	NC_000003.12:g.184373106G>C	THPO	P40225-2	153	PF00758	144	1	0	496595		0	1	https://www.metadome.app/metadome/position/GRCh38.p14/chr3/184373104/
chr3	184387998	2378844	G	A	Uncertain_significance	criteria_provided,_single_submitter	NC_000003.12:g.184387998G>A	CHRD	Q9H2X0	840	PF00093	47	0	1		627126	3	0	https://www.metadome.app/metadome/position/GRCh38.p14/chr3/184387997/
chr3	184387998	2378844	G	A	Uncertain_significance	criteria_provided,_single_submitter	NC_000003.12:g.184387998G>A	CHRD	Q9H2X0-5	800	PF00093	47	0	1		627126	3	0	https://www.metadome.app/metadome/position/GRCh38.p14/chr3/184387997/
chr3	184576853	4018787	C	T	Uncertain_significance	criteria_provided,_single_submitter	NC_000003.12:g.184576853C>T	EPHB3	P54753	342	PF00041	2	0	1		996102	13	0	https://www.metadome.app/metadome/position/GRCh38.p14/chr3/184576853/
chr3	184576926	4018789	G	A	Uncertain_significance	criteria_provided,_single_submitter	NC_000003.12:g.184576926G>A	EPHB3	P54753	366	PF00041	26	1	1	2637929	1098395	8	0	https://www.metadome.app/metadome/position/GRCh38.p14/chr3/184576925/
chr3	184577024	4249929	G	A	Uncertain_significance	criteria_provided,_single_submitter	NC_000003.12:g.184577024G>A	EPHB3	P54753	399	PF00041	43	1	0	7808		13	0	https://www.metadome.app/metadome/position/GRCh38.p14/chr3/184577024/
chr3	184577030	3845450	C	T	Uncertain_significance	criteria_provided,_single_submitter	NC_000003.12:g.184577030C>T	EPHB3	P54753	401	PF00041	45	1	1	1048000	2971418	11	0	https://www.metadome.app/metadome/position/GRCh38.p14/chr3/184577030/
chr3	184577031	4018774	G	A	Uncertain_significance	criteria_provided,_single_submitter	NC_000003.12:g.184577031G>A	EPHB3	P54753	401	PF00041	45	1	1	1048000	2971418	11	0	https://www.metadome.app/metadome/position/GRCh38.p14/chr3/184577030/
chr3	184577051	4018775	C	T	Uncertain_significance	criteria_provided,_single_submitter	NC_000003.12:g.184577051C>T	EPHB3	P54753	408	PF00041	49	1	0	30222		11	0	https://www.metadome.app/metadome/position/GRCh38.p14/chr3/184577051/
chr3	184577085	4249945	C	G	Uncertain_significance	criteria_provided,_single_submitter	NC_000003.12:g.184577085C>G	EPHB3	P54753	419	PF00041	60	0	1		178937	21	0	https://www.metadome.app/metadome/position/GRCh38.p14/chr3/184577084/
chr3	184577087	4249934	C	T	Uncertain_significance	criteria_provided,_single_submitter	NC_000003.12:g.184577087C>T	EPHB3	P54753	420	PF00041	61	2	0	30749,30790		7	0	https://www.metadome.app/metadome/position/GRCh38.p14/chr3/184577087/
chr3	184577412	3089665	C	T	Uncertain_significance	criteria_provided,_single_submitter	NC_000003.12:g.184577412C>T	EPHB3	P54753	475	PF00041	22	1	0	30220		13	0	https://www.metadome.app/metadome/position/GRCh38.p14/chr3/184577411/
chr3	184577700	4018772	G	A	Uncertain_significance	criteria_provided,_single_submitter	NC_000003.12:g.184577700G>A	EPHB3	P54753	508	PF00041	51	2	1	30748,1329990	589658	9	0	https://www.metadome.app/metadome/position/GRCh38.p14/chr3/184577700/
chr3	184577727	4018771	G	A	Uncertain_significance	criteria_provided,_single_submitter	NC_000003.12:g.184577727G>A	EPHB3	P54753	517	PF00041	60	0	1		178937	21	0	https://www.metadome.app/metadome/position/GRCh38.p14/chr3/184577727/
chr3	184579592	2361100	C	G	Uncertain_significance	criteria_provided,_single_submitter	NC_000003.12:g.184579592C>G	EPHB3	P54753	639	PF07714	7	2	0	13963,11373		0	0	https://www.metadome.app/metadome/position/GRCh38.p14/chr3/184579590/
chr3	184579708	3089667	G	A	Uncertain_significance	criteria_provided,_single_submitter	NC_000003.12:g.184579708G>A	EPHB3	P54753	649	PF07714	17	0	1		142448	2	0	https://www.metadome.app/metadome/position/GRCh38.p14/chr3/184579707/
chr3	184579765	4018773	A	T	Uncertain_significance	criteria_provided,_single_submitter	NC_000003.12:g.184579765A>T	EPHB3	P54753	668	PF07714	37	0	2		691540,2444412	0	0	https://www.metadome.app/metadome/position/GRCh38.p14/chr3/184579764/
chr3	184579875	3089668	C	T	Uncertain_significance	criteria_provided,_single_submitter	NC_000003.12:g.184579875C>T	EPHB3	P54753	705	PF07714	74	1	1	13843	1440648	3	0	https://www.metadome.app/metadome/position/GRCh38.p14/chr3/184579875/
chr3	184579879	4249943	C	A	Uncertain_significance	criteria_provided,_single_submitter	NC_000003.12:g.184579879C>A	EPHB3	P54753	706	PF07714	75	3	2	1691346,30053,619203	3778837,9294	2	0	https://www.metadome.app/metadome/position/GRCh38.p14/chr3/184579878/
chr3	184579887	4249931	A	G	Uncertain_significance	criteria_provided,_single_submitter	NC_000003.12:g.184579887A>G	EPHB3	P54753	709	PF07714	78	1	0	12312		1	0	https://www.metadome.app/metadome/position/GRCh38.p14/chr3/184579887/
chr3	184580419	3275964	C	A	Uncertain_significance	criteria_provided,_single_submitter	NC_000003.12:g.184580419C>A	EPHB3	P54753	730	PF07714	99	1	0	1482657		1	0	https://www.metadome.app/metadome/position/GRCh38.p14/chr3/184580417/
chr3	184580480	2302527	G	C	Uncertain_significance	criteria_provided,_single_submitter	NC_000003.12:g.184580480G>C	EPHB3	P54753	751	PF07714	120	0	1		1714961	1	0	https://www.metadome.app/metadome/position/GRCh38.p14/chr3/184580480/
chr3	184580573	3509374	T	G	Uncertain_significance	criteria_provided,_single_submitter	NC_000003.12:g.184580573T>G	EPHB3	P54753	782	PF07714	151	11	3	375972,16272,16276,16273,16274,13884,40389,431024,13863,375681,3237207	2441525,44816,44815	1	0	https://www.metadome.app/metadome/position/GRCh38.p14/chr3/184580573/
chr3	184580752	4018786	G	T	Uncertain_significance	criteria_provided,_single_submitter	NC_000003.12:g.184580752G>T	EPHB3	P54753	804	PF07714	170	2	4	239528,585294	3635618,546105,1798515,1493099	0	0	https://www.metadome.app/metadome/position/GRCh38.p14/chr3/184580750/
chr3	184580759	3089669	C	T	Uncertain_significance	criteria_provided,_single_submitter	NC_000003.12:g.184580759C>T	EPHB3	P54753	807	PF07714	173	4	7	12518,2575888,646878,2735873	213931,916346,384005,665916,838395,1299528,974639	0	0	https://www.metadome.app/metadome/position/GRCh38.p14/chr3/184580759/
chr3	184580778	3089670	G	A	Uncertain_significance	criteria_provided,_single_submitter	NC_000003.12:g.184580778G>A	EPHB3	P54753	813	PF07714	179	0	1		857922	0	0	https://www.metadome.app/metadome/position/GRCh38.p14/chr3/184580777/
chr3	184580865	4249936	T	A	Uncertain_significance	criteria_provided,_single_submitter	NC_000003.12:g.184580865T>A	EPHB3	P54753	842	PF07714	208	0	1		533343	0	0	https://www.metadome.app/metadome/position/GRCh38.p14/chr3/184580864/
chr3	184580981	4249942	G	A	Uncertain_significance	criteria_provided,_single_submitter	NC_000003.12:g.184580981G>A	EPHB3	P54753	850	PF07714	216	0	1		3236357	2	0	https://www.metadome.app/metadome/position/GRCh38.p14/chr3/184580981/
chr3	184581008	2303977	C	T	Uncertain_significance	criteria_provided,_single_submitter	NC_000003.12:g.184581008C>T	EPHB3	P54753	859	PF07714	225	3	2	1334415,98563,560463	13922,418549	3	0	https://www.metadome.app/metadome/position/GRCh38.p14/chr3/184581008/
chr3	184581021	2529303	G	C	Uncertain_significance	criteria_provided,_single_submitter	NC_000003.12:g.184581021G>C	EPHB3	P54753	863	PF07714	229	2	4	3064212,66078	655392,2845825,691533,3720353	0	0	https://www.metadome.app/metadome/position/GRCh38.p14/chr3/184581020/
chr3	184581102	2254503	A	G	Uncertain_significance	criteria_provided,_single_submitter	NC_000003.12:g.184581102A>G	EPHB3	P54753	890	PF07714	256	1	2	1339536	982453,426039	6	0	https://www.metadome.app/metadome/position/GRCh38.p14/chr3/184581101/
chr3	185192362	3844006	A	C	Uncertain_significance	criteria_provided,_single_submitter	NC_000003.12:g.185192362A>C	EHHADH	Q08426	679	PF00725	59	0	1		1493594	0	0	https://www.metadome.app/metadome/position/GRCh38.p14/chr3/185192361/
chr3	185192362	3844006	A	C	Uncertain_significance	criteria_provided,_single_submitter	NC_000003.12:g.185192362A>C	EHHADH	Q08426-2	583	PF00725	59	0	1		1493594	0	0	https://www.metadome.app/metadome/position/GRCh38.p14/chr3/185192361/
chr3	185193104	2331213	G	T	Uncertain_significance	criteria_provided,_single_submitter	NC_000003.12:g.185193104G>T	EHHADH	Q08426	432	PF02737	136	0	1		555246	0	0	https://www.metadome.app/metadome/position/GRCh38.p14/chr3/185193102/
chr3	185193104	2331213	G	T	Uncertain_significance	criteria_provided,_single_submitter	NC_000003.12:g.185193104G>T	EHHADH	Q08426-2	336	PF02737	136	0	1		555246	0	0	https://www.metadome.app/metadome/position/GRCh38.p14/chr3/185193102/
chr3	185193104	2632327	G	A	Uncertain_significance	criteria_provided,_single_submitter	NC_000003.12:g.185193104G>A	EHHADH	Q08426	432	PF02737	136	0	1		555246	0	0	https://www.metadome.app/metadome/position/GRCh38.p14/chr3/185193102/
chr3	185193104	2632327	G	A	Uncertain_significance	criteria_provided,_single_submitter	NC_000003.12:g.185193104G>A	EHHADH	Q08426-2	336	PF02737	136	0	1		555246	0	0	https://www.metadome.app/metadome/position/GRCh38.p14/chr3/185193102/
chr3	185229432	3345935	C	G	Uncertain_significance	no_assertion_criteria_provided	NC_000003.12:g.185229432C>G	EHHADH	Q08426	155	PF00378	156	0	1		529797	0	0	https://www.metadome.app/metadome/position/GRCh38.p14/chr3/185229432/
chr3	185229432	3345935	C	G	Uncertain_significance	no_assertion_criteria_provided	NC_000003.12:g.185229432C>G	EHHADH	Q08426-2	59	PF00378	156	0	1		529797	0	0	https://www.metadome.app/metadome/position/GRCh38.p14/chr3/185229432/
chr3	185229474	597479	T	C	Uncertain_significance	criteria_provided,_single_submitter	NC_000003.12:g.185229474T>C	EHHADH	Q08426	141	PF00378	142	0	1		488384	0	0	https://www.metadome.app/metadome/position/GRCh38.p14/chr3/185229472/
chr3	185229474	597479	T	C	Uncertain_significance	criteria_provided,_single_submitter	NC_000003.12:g.185229474T>C	EHHADH	Q08426-2	45	PF00378	142	0	1		488384	0	0	https://www.metadome.app/metadome/position/GRCh38.p14/chr3/185229472/
chr3	185229542	593038	G	A	Uncertain_significance	criteria_provided,_multiple_submitters,_no_conflicts	NC_000003.12:g.185229542G>A	EHHADH	Q08426	118	PF00378	119	1	1	187859	3257481	0	0	https://www.metadome.app/metadome/position/GRCh38.p14/chr3/185229541/
chr3	185229542	593038	G	A	Uncertain_significance	criteria_provided,_multiple_submitters,_no_conflicts	NC_000003.12:g.185229542G>A	EHHADH	Q08426-2	22	PF00378	119	1	1	187859	3257481	0	0	https://www.metadome.app/metadome/position/GRCh38.p14/chr3/185229541/
chr3	185235336	2362085	C	A	Uncertain_significance	criteria_provided,_single_submitter	NC_000003.12:g.185235336C>A	EHHADH	Q08426	102	PF00378	103	1	1	30079	4069005	0	0	https://www.metadome.app/metadome/position/GRCh38.p14/chr3/185235335/
chr3	185235336	2362085	C	A	Uncertain_significance	criteria_provided,_single_submitter	NC_000003.12:g.185235336C>A	EHHADH	Q08426-2	6	PF00378	103	1	1	30079	4069005	0	0	https://www.metadome.app/metadome/position/GRCh38.p14/chr3/185235335/
chr3	185235376	501645	G	C	Uncertain_significance	criteria_provided,_multiple_submitters,_no_conflicts	NC_000003.12:g.185235376G>C	EHHADH	Q08426	89	PF00378	90	0	1		203746	0	0	https://www.metadome.app/metadome/position/GRCh38.p14/chr3/185235374/
chr3	185235378	3274903	T	C	Uncertain_significance	criteria_provided,_single_submitter	NC_000003.12:g.185235378T>C	EHHADH	Q08426	88	PF00378	89	0	1		197642	0	0	https://www.metadome.app/metadome/position/GRCh38.p14/chr3/185235377/
chr3	185248474	3056868	C	T	Uncertain_significance	no_assertion_criteria_provided	NC_000003.12:g.185248474C>T	EHHADH	Q08426	40	PF00378	36	1	0	972720		0	0	https://www.metadome.app/metadome/position/GRCh38.p14/chr3/185248472/
chr3	185253955	3274905	G	C	Uncertain_significance	criteria_provided,_single_submitter	NC_000003.12:g.185253955G>C	EHHADH	Q08426	23	PF00378	19	0	1		3898064	0	0	https://www.metadome.app/metadome/position/GRCh38.p14/chr3/185253954/
chr3	185253969	3844007	G	C	Uncertain_significance	criteria_provided,_single_submitter	NC_000003.12:g.185253969G>C	EHHADH	Q08426	18	PF00378	13	1	2	802642	1521152,369670	0	0	https://www.metadome.app/metadome/position/GRCh38.p14/chr3/185253969/
chr3	185437560	2546274	G	C	Uncertain_significance	criteria_provided,_single_submitter	NC_000003.12:g.185437560G>C	MAP3K13	O43283	197	PF07714	36	4	1	587365,177844,13975,1325840	40370	0	0	https://www.metadome.app/metadome/position/GRCh38.p14/chr3/185437560/
chr3	185437560	2546274	G	C	Uncertain_significance	criteria_provided,_single_submitter	NC_000003.12:g.185437560G>C	MAP3K13	O43283	197	PF07714	36	4	1	587365,177844,13975,1325840	40370	0	0	https://www.metadome.app/metadome/position/GRCh38.p14/chr3/185437560/
chr3	185437560	2546274	G	C	Uncertain_significance	criteria_provided,_single_submitter	NC_000003.12:g.185437560G>C	MAP3K13	O43283-4	53	PF07714	36	4	1	587365,177844,13975,1325840	40370	0	0	https://www.metadome.app/metadome/position/GRCh38.p14/chr3/185437560/
chr3	185443456	2293600	C	T	Uncertain_significance	criteria_provided,_single_submitter	NC_000003.12:g.185443456C>T	MAP3K13	O43283	224	PF07714	71	2	1	156545,29763	917490	0	0	https://www.metadome.app/metadome/position/GRCh38.p14/chr3/185443455/
chr3	185443456	2293600	C	T	Uncertain_significance	criteria_provided,_single_submitter	NC_000003.12:g.185443456C>T	MAP3K13	O43283	224	PF07714	71	2	1	156545,29763	917490	0	0	https://www.metadome.app/metadome/position/GRCh38.p14/chr3/185443455/
chr3	185443456	2293600	C	T	Uncertain_significance	criteria_provided,_single_submitter	NC_000003.12:g.185443456C>T	MAP3K13	O43283-4	80	PF07714	71	2	1	156545,29763	917490	0	0	https://www.metadome.app/metadome/position/GRCh38.p14/chr3/185443455/
chr3	185443456	2293600	C	T	Uncertain_significance	criteria_provided,_single_submitter	NC_000003.12:g.185443456C>T	MAP3K13	O43283-5	17	PF07714	71	2	1	156545,29763	917490	0	0	https://www.metadome.app/metadome/position/GRCh38.p14/chr3/185443455/
chr3	185443488	3542799	T	A	Uncertain_significance	criteria_provided,_single_submitter	NC_000003.12:g.185443488T>A	MAP3K13	O43283	235	PF07714	82	5	3	265358,29808,666569,1685577,2430770	3337266,40379,989237	0	0	https://www.metadome.app/metadome/position/GRCh38.p14/chr3/185443488/
chr3	185443488	3542799	T	A	Uncertain_significance	criteria_provided,_single_submitter	NC_000003.12:g.185443488T>A	MAP3K13	O43283	235	PF07714	82	5	3	265358,29808,666569,1685577,2430770	3337266,40379,989237	0	0	https://www.metadome.app/metadome/position/GRCh38.p14/chr3/185443488/
chr3	185443488	3542799	T	A	Uncertain_significance	criteria_provided,_single_submitter	NC_000003.12:g.185443488T>A	MAP3K13	O43283-4	91	PF07714	82	5	3	265358,29808,666569,1685577,2430770	3337266,40379,989237	0	0	https://www.metadome.app/metadome/position/GRCh38.p14/chr3/185443488/
chr3	185443488	3542799	T	A	Uncertain_significance	criteria_provided,_single_submitter	NC_000003.12:g.185443488T>A	MAP3K13	O43283-5	28	PF07714	82	5	3	265358,29808,666569,1685577,2430770	3337266,40379,989237	0	0	https://www.metadome.app/metadome/position/GRCh38.p14/chr3/185443488/
chr3	185443566	4103239	A	G	Uncertain_significance	criteria_provided,_single_submitter	NC_000003.12:g.185443566A>G	MAP3K13	O43283	261	PF07714	109	0	1		974662	1	0	https://www.metadome.app/metadome/position/GRCh38.p14/chr3/185443566/
chr3	185443566	4103239	A	G	Uncertain_significance	criteria_provided,_single_submitter	NC_000003.12:g.185443566A>G	MAP3K13	O43283	261	PF07714	109	0	1		974662	1	0	https://www.metadome.app/metadome/position/GRCh38.p14/chr3/185443566/
chr3	185443566	4103239	A	G	Uncertain_significance	criteria_provided,_single_submitter	NC_000003.12:g.185443566A>G	MAP3K13	O43283-4	117	PF07714	109	0	1		974662	1	0	https://www.metadome.app/metadome/position/GRCh38.p14/chr3/185443566/
chr3	185443566	4103239	A	G	Uncertain_significance	criteria_provided,_single_submitter	NC_000003.12:g.185443566A>G	MAP3K13	O43283-5	54	PF07714	109	0	1		974662	1	0	https://www.metadome.app/metadome/position/GRCh38.p14/chr3/185443566/
chr3	185443618	3542794	G	A	Uncertain_significance	criteria_provided,_single_submitter	NC_000003.12:g.185443618G>A	MAP3K13	O43283	278	PF07714	126	8	2	633783,2104447,162111,65685,374836,11378,265428,212801	2443064,530948	1	0	https://www.metadome.app/metadome/position/GRCh38.p14/chr3/185443617/
chr3	185443618	3542794	G	A	Uncertain_significance	criteria_provided,_single_submitter	NC_000003.12:g.185443618G>A	MAP3K13	O43283	278	PF07714	126	8	2	633783,2104447,162111,65685,374836,11378,265428,212801	2443064,530948	1	0	https://www.metadome.app/metadome/position/GRCh38.p14/chr3/185443617/
chr3	185443618	3542794	G	A	Uncertain_significance	criteria_provided,_single_submitter	NC_000003.12:g.185443618G>A	MAP3K13	O43283-4	134	PF07714	126	8	2	633783,2104447,162111,65685,374836,11378,265428,212801	2443064,530948	1	0	https://www.metadome.app/metadome/position/GRCh38.p14/chr3/185443617/
chr3	185443618	3542794	G	A	Uncertain_significance	criteria_provided,_single_submitter	NC_000003.12:g.185443618G>A	MAP3K13	O43283-5	71	PF07714	126	8	2	633783,2104447,162111,65685,374836,11378,265428,212801	2443064,530948	1	0	https://www.metadome.app/metadome/position/GRCh38.p14/chr3/185443617/
chr3	185447913	2540822	C	T	Uncertain_significance	criteria_provided,_single_submitter	NC_000003.12:g.185447913C>T	MAP3K13	O43283	326	PF07714	177	2	1	3911895,65686	3233389	1	0	https://www.metadome.app/metadome/position/GRCh38.p14/chr3/185447913/
chr3	185447913	2540822	C	T	Uncertain_significance	criteria_provided,_single_submitter	NC_000003.12:g.185447913C>T	MAP3K13	O43283	326	PF07714	177	2	1	3911895,65686	3233389	1	0	https://www.metadome.app/metadome/position/GRCh38.p14/chr3/185447913/
chr3	185447913	2540822	C	T	Uncertain_significance	criteria_provided,_single_submitter	NC_000003.12:g.185447913C>T	MAP3K13	O43283-4	182	PF07714	177	2	1	3911895,65686	3233389	1	0	https://www.metadome.app/metadome/position/GRCh38.p14/chr3/185447913/
chr3	185447913	2540822	C	T	Uncertain_significance	criteria_provided,_single_submitter	NC_000003.12:g.185447913C>T	MAP3K13	O43283-5	119	PF07714	177	2	1	3911895,65686	3233389	1	0	https://www.metadome.app/metadome/position/GRCh38.p14/chr3/185447913/
chr3	185449954	2238445	T	A	Uncertain_significance	criteria_provided,_single_submitter	NC_000003.12:g.185449954T>A	MAP3K13	O43283	355	PF07714	207	2	0	2582278,411303		1	0	https://www.metadome.app/metadome/position/GRCh38.p14/chr3/185449952/
chr3	185449954	2238445	T	A	Uncertain_significance	criteria_provided,_single_submitter	NC_000003.12:g.185449954T>A	MAP3K13	O43283	355	PF07714	207	2	0	2582278,411303		1	0	https://www.metadome.app/metadome/position/GRCh38.p14/chr3/185449952/
chr3	185449954	2238445	T	A	Uncertain_significance	criteria_provided,_single_submitter	NC_000003.12:g.185449954T>A	MAP3K13	O43283-4	211	PF07714	207	2	0	2582278,411303		1	0	https://www.metadome.app/metadome/position/GRCh38.p14/chr3/185449952/
chr3	185449954	2238445	T	A	Uncertain_significance	criteria_provided,_single_submitter	NC_000003.12:g.185449954T>A	MAP3K13	O43283-5	148	PF07714	207	2	0	2582278,411303		1	0	https://www.metadome.app/metadome/position/GRCh38.p14/chr3/185449952/
chr3	185450055	4051259	C	T	Uncertain_significance	criteria_provided,_single_submitter	NC_000003.12:g.185450055C>T	MAP3K13	O43283	389	PF07714	240	4	0	1386703,2811227,1015010,375291		0	0	https://www.metadome.app/metadome/position/GRCh38.p14/chr3/185450054/
chr3	185450055	4051259	C	T	Uncertain_significance	criteria_provided,_single_submitter	NC_000003.12:g.185450055C>T	MAP3K13	O43283	389	PF07714	240	4	0	1386703,2811227,1015010,375291		0	0	https://www.metadome.app/metadome/position/GRCh38.p14/chr3/185450054/
chr3	185450055	4051259	C	T	Uncertain_significance	criteria_provided,_single_submitter	NC_000003.12:g.185450055C>T	MAP3K13	O43283-4	245	PF07714	240	4	0	1386703,2811227,1015010,375291		0	0	https://www.metadome.app/metadome/position/GRCh38.p14/chr3/185450054/
chr3	185450055	4051259	C	T	Uncertain_significance	criteria_provided,_single_submitter	NC_000003.12:g.185450055C>T	MAP3K13	O43283-5	182	PF07714	240	4	0	1386703,2811227,1015010,375291		0	0	https://www.metadome.app/metadome/position/GRCh38.p14/chr3/185450054/
chr3	185524139	2344530	A	G	Uncertain_significance	criteria_provided,_single_submitter	NC_000003.12:g.185524139A>G	LIPH	Q8WWY8	217	PF00151	223	0	1		2441229	0	0	https://www.metadome.app/metadome/position/GRCh38.p14/chr3/185524138/
chr3	185527498	3891578	T	C	Uncertain_significance	criteria_provided,_single_submitter	NC_000003.12:g.185527498T>C	LIPH	Q8WWY8	205	PF00151	206	0	1		3391032	0	0	https://www.metadome.app/metadome/position/GRCh38.p14/chr3/185527497/
chr3	185527519	4047511	G	A	Uncertain_significance	criteria_provided,_single_submitter	NC_000003.12:g.185527519G>A	LIPH	Q8WWY8	198	PF00151	199	1	0	1519		0	0	https://www.metadome.app/metadome/position/GRCh38.p14/chr3/185527518/
chr3	185527531	4047515	T	C	Uncertain_significance	criteria_provided,_single_submitter	NC_000003.12:g.185527531T>C	LIPH	Q8WWY8	194	PF00151	195	1	0	1544		0	0	https://www.metadome.app/metadome/position/GRCh38.p14/chr3/185527530/
chr3	185534908	4098274	C	T	Uncertain_significance	criteria_provided,_single_submitter	NC_000003.12:g.185534908C>T	LIPH	Q8WWY8	92	PF00151	93	0	1		1284647	0	0	https://www.metadome.app/metadome/position/GRCh38.p14/chr3/185534906/
chr3	185647067	3528046	C	G	Uncertain_significance	criteria_provided,_single_submitter	NC_000003.12:g.185647067C>G	IGF2BP2	Q9Y6M1	555	PF00013	44	0	1		2637294	1	0	https://www.metadome.app/metadome/position/GRCh38.p14/chr3/185647067/
chr3	185647067	3528046	C	G	Uncertain_significance	criteria_provided,_single_submitter	NC_000003.12:g.185647067C>G	IGF2BP2	Q9Y6M1-1	512	PF00013	44	0	1		2637294	1	0	https://www.metadome.app/metadome/position/GRCh38.p14/chr3/185647067/
chr3	185647067	3528046	C	G	Uncertain_significance	criteria_provided,_single_submitter	NC_000003.12:g.185647067C>G	IGF2BP2	Q9Y6M1-3	492	PF00013	44	0	1		2637294	1	0	https://www.metadome.app/metadome/position/GRCh38.p14/chr3/185647067/
chr3	185652132	4037640	T	A	Uncertain_significance	criteria_provided,_single_submitter	NC_000003.12:g.185652132T>A	IGF2BP2	Q9Y6M1	475	PF00013	47	0	1		2412686	1	0	https://www.metadome.app/metadome/position/GRCh38.p14/chr3/185652130/
chr3	185652132	4037640	T	A	Uncertain_significance	criteria_provided,_single_submitter	NC_000003.12:g.185652132T>A	IGF2BP2	Q9Y6M1-1	432	PF00013	47	0	1		2412686	1	0	https://www.metadome.app/metadome/position/GRCh38.p14/chr3/185652130/
chr3	185652132	4037640	T	A	Uncertain_significance	criteria_provided,_single_submitter	NC_000003.12:g.185652132T>A	IGF2BP2	Q9Y6M1-3	412	PF00013	47	0	1		2412686	1	0	https://www.metadome.app/metadome/position/GRCh38.p14/chr3/185652130/
chr3	185652134	4037645	C	G	Uncertain_significance	criteria_provided,_single_submitter	NC_000003.12:g.185652134C>G	IGF2BP2	Q9Y6M1	474	PF00013	46	1	0	3897245		0	0	https://www.metadome.app/metadome/position/GRCh38.p14/chr3/185652133/
chr3	185652134	4037645	C	G	Uncertain_significance	criteria_provided,_single_submitter	NC_000003.12:g.185652134C>G	IGF2BP2	Q9Y6M1-1	431	PF00013	46	1	0	3897245		0	0	https://www.metadome.app/metadome/position/GRCh38.p14/chr3/185652133/
chr3	185652134	4037645	C	G	Uncertain_significance	criteria_provided,_single_submitter	NC_000003.12:g.185652134C>G	IGF2BP2	Q9Y6M1-3	411	PF00013	46	1	0	3897245		0	0	https://www.metadome.app/metadome/position/GRCh38.p14/chr3/185652133/
chr3	185675828	3528051	T	C	Uncertain_significance	criteria_provided,_single_submitter	NC_000003.12:g.185675828T>C	IGF2BP2	Q9Y6M1	300	PF00013	25	0	1		804254	1	0	https://www.metadome.app/metadome/position/GRCh38.p14/chr3/185675826/
chr3	185675828	3528051	T	C	Uncertain_significance	criteria_provided,_single_submitter	NC_000003.12:g.185675828T>C	IGF2BP2	Q9Y6M1-1	300	PF00013	25	0	1		804254	1	0	https://www.metadome.app/metadome/position/GRCh38.p14/chr3/185675826/
chr3	185675828	3528051	T	C	Uncertain_significance	criteria_provided,_single_submitter	NC_000003.12:g.185675828T>C	IGF2BP2	Q9Y6M1-3	237	PF00013	25	0	1		804254	1	0	https://www.metadome.app/metadome/position/GRCh38.p14/chr3/185675826/
chr3	185689420	3528050	A	C	Uncertain_significance	criteria_provided,_single_submitter	NC_000003.12:g.185689420A>C	IGF2BP2	Q9Y6M1	204	PF00013	10	1	0	625163		0	0	https://www.metadome.app/metadome/position/GRCh38.p14/chr3/185689420/
chr3	185689420	3528050	A	C	Uncertain_significance	criteria_provided,_single_submitter	NC_000003.12:g.185689420A>C	IGF2BP2	Q9Y6M1-1	204	PF00013	10	1	0	625163		0	0	https://www.metadome.app/metadome/position/GRCh38.p14/chr3/185689420/
chr3	185689420	3528050	A	C	Uncertain_significance	criteria_provided,_single_submitter	NC_000003.12:g.185689420A>C	IGF2BP2	Q9Y6M1-3	141	PF00013	10	1	0	625163		0	0	https://www.metadome.app/metadome/position/GRCh38.p14/chr3/185689420/
chr3	185689608	3528044	C	T	Uncertain_significance	criteria_provided,_single_submitter	NC_000003.12:g.185689608C>T	IGF2BP2	Q9Y6M1	142	PF00076	61	0	1		2444507	1	0	https://www.metadome.app/metadome/position/GRCh38.p14/chr3/185689606/
chr3	185689608	3528044	C	T	Uncertain_significance	criteria_provided,_single_submitter	NC_000003.12:g.185689608C>T	IGF2BP2	Q9Y6M1-1	142	PF00076	61	0	1		2444507	1	0	https://www.metadome.app/metadome/position/GRCh38.p14/chr3/185689606/
chr3	185689608	3528044	C	T	Uncertain_significance	criteria_provided,_single_submitter	NC_000003.12:g.185689608C>T	IGF2BP2	Q9Y6M1-3	79	PF00076	61	0	1		2444507	1	0	https://www.metadome.app/metadome/position/GRCh38.p14/chr3/185689606/
chr3	185923867	3774643	A	G	Uncertain_significance	criteria_provided,_single_submitter	NC_000003.12:g.185923867A>G	TRA2B	P62995	151	PF00076	32	0	1		4056417	0	0	https://www.metadome.app/metadome/position/GRCh38.p14/chr3/185923865/
chr3	185923867	3774643	A	G	Uncertain_significance	criteria_provided,_single_submitter	NC_000003.12:g.185923867A>G	TRA2B	P62995-3	51	PF00076	32	0	1		4056417	0	0	https://www.metadome.app/metadome/position/GRCh38.p14/chr3/185923865/
chr3	186275552	4239874	C	A	Uncertain_significance	criteria_provided,_single_submitter	NC_000003.12:g.186275552C>A	DGKG	P49619	302	PF00130	31	0	2		436421,42166	0	0	https://www.metadome.app/metadome/position/GRCh38.p14/chr3/186275551/
chr3	186275552	4239874	C	A	Uncertain_significance	criteria_provided,_single_submitter	NC_000003.12:g.186275552C>A	DGKG	P49619-2	302	PF00130	31	0	2		436421,42166	0	0	https://www.metadome.app/metadome/position/GRCh38.p14/chr3/186275551/
chr3	186275552	4239874	C	A	Uncertain_significance	criteria_provided,_single_submitter	NC_000003.12:g.186275552C>A	DGKG	P49619-3	302	PF00130	31	0	2		436421,42166	0	0	https://www.metadome.app/metadome/position/GRCh38.p14/chr3/186275551/
chr3	186275615	4239867	T	C	Uncertain_significance	criteria_provided,_single_submitter	NC_000003.12:g.186275615T>C	DGKG	P49619	281	PF00130	10	1	1	40346	1708248	0	0	https://www.metadome.app/metadome/position/GRCh38.p14/chr3/186275614/
chr3	186275615	4239867	T	C	Uncertain_significance	criteria_provided,_single_submitter	NC_000003.12:g.186275615T>C	DGKG	P49619-2	281	PF00130	10	1	1	40346	1708248	0	0	https://www.metadome.app/metadome/position/GRCh38.p14/chr3/186275614/
chr3	186275615	4239867	T	C	Uncertain_significance	criteria_provided,_single_submitter	NC_000003.12:g.186275615T>C	DGKG	P49619-3	281	PF00130	10	1	1	40346	1708248	0	0	https://www.metadome.app/metadome/position/GRCh38.p14/chr3/186275614/
chr3	186275637	3501333	A	G	Uncertain_significance	criteria_provided,_single_submitter	NC_000003.12:g.186275637A>G	DGKG	P49619	274	PF00130	3	0	1		1709996	0	0	https://www.metadome.app/metadome/position/GRCh38.p14/chr3/186275635/
chr3	186275637	3501333	A	G	Uncertain_significance	criteria_provided,_single_submitter	NC_000003.12:g.186275637A>G	DGKG	P49619-2	274	PF00130	3	0	1		1709996	0	0	https://www.metadome.app/metadome/position/GRCh38.p14/chr3/186275635/
chr3	186275637	3501333	A	G	Uncertain_significance	criteria_provided,_single_submitter	NC_000003.12:g.186275637A>G	DGKG	P49619-3	274	PF00130	3	0	1		1709996	0	0	https://www.metadome.app/metadome/position/GRCh38.p14/chr3/186275635/
chr3	186275640	4239866	C	T	Uncertain_significance	criteria_provided,_single_submitter	NC_000003.12:g.186275640C>T	DGKG	P49619	273	PF00130	2	0	2		40590,1320917	0	0	https://www.metadome.app/metadome/position/GRCh38.p14/chr3/186275638/
chr3	186275640	4239866	C	T	Uncertain_significance	criteria_provided,_single_submitter	NC_000003.12:g.186275640C>T	DGKG	P49619-2	273	PF00130	2	0	2		40590,1320917	0	0	https://www.metadome.app/metadome/position/GRCh38.p14/chr3/186275638/
chr3	186275640	4239866	C	T	Uncertain_significance	criteria_provided,_single_submitter	NC_000003.12:g.186275640C>T	DGKG	P49619-3	273	PF00130	2	0	2		40590,1320917	0	0	https://www.metadome.app/metadome/position/GRCh38.p14/chr3/186275638/
chr3	186280673	3501336	C	A	Uncertain_significance	criteria_provided,_single_submitter	NC_000003.12:g.186280673C>A	DGKG	P49619	222	PF13499	43	0	1		988852	2	0	https://www.metadome.app/metadome/position/GRCh38.p14/chr3/186280673/
chr3	186280673	3501336	C	A	Uncertain_significance	criteria_provided,_single_submitter	NC_000003.12:g.186280673C>A	DGKG	P49619-2	222	PF13499	43	0	1		988852	2	0	https://www.metadome.app/metadome/position/GRCh38.p14/chr3/186280673/
chr3	186280673	3501336	C	A	Uncertain_significance	criteria_provided,_single_submitter	NC_000003.12:g.186280673C>A	DGKG	P49619-3	222	PF13499	43	0	1		988852	2	0	https://www.metadome.app/metadome/position/GRCh38.p14/chr3/186280673/
chr3	186284700	4011142	C	T	Uncertain_significance	criteria_provided,_single_submitter	NC_000003.12:g.186284700C>T	DGKG	P49619	185	PF13499	9	0	1		530483	1	0	https://www.metadome.app/metadome/position/GRCh38.p14/chr3/186284699/
chr3	186284700	4011142	C	T	Uncertain_significance	criteria_provided,_single_submitter	NC_000003.12:g.186284700C>T	DGKG	P49619-2	185	PF13499	9	0	1		530483	1	0	https://www.metadome.app/metadome/position/GRCh38.p14/chr3/186284699/
chr3	186284700	4011142	C	T	Uncertain_significance	criteria_provided,_single_submitter	NC_000003.12:g.186284700C>T	DGKG	P49619-3	185	PF13499	9	0	1		530483	1	0	https://www.metadome.app/metadome/position/GRCh38.p14/chr3/186284699/
chr3	186284701	4239871	G	A	Uncertain_significance	criteria_provided,_single_submitter	NC_000003.12:g.186284701G>A	DGKG	P49619	185	PF13499	9	0	1		530483	1	0	https://www.metadome.app/metadome/position/GRCh38.p14/chr3/186284699/
chr3	186284701	4239871	G	A	Uncertain_significance	criteria_provided,_single_submitter	NC_000003.12:g.186284701G>A	DGKG	P49619-2	185	PF13499	9	0	1		530483	1	0	https://www.metadome.app/metadome/position/GRCh38.p14/chr3/186284699/
chr3	186284701	4239871	G	A	Uncertain_significance	criteria_provided,_single_submitter	NC_000003.12:g.186284701G>A	DGKG	P49619-3	185	PF13499	9	0	1		530483	1	0	https://www.metadome.app/metadome/position/GRCh38.p14/chr3/186284699/
chr3	186538712	2467715	C	T	Uncertain_significance	criteria_provided,_single_submitter	NC_000003.12:g.186538712C>T	CRYGS	P22914	174	PF00030	80	2	1	280142,252952	1679950	2	0	https://www.metadome.app/metadome/position/GRCh38.p14/chr3/186538711/
chr3	186538712	2467715	C	T	Uncertain_significance	criteria_provided,_single_submitter	NC_000003.12:g.186538712C>T	CRYGS	P22914	174	PF00030	80	2	1	280142,252952	1679950	2	0	https://www.metadome.app/metadome/position/GRCh38.p14/chr3/186538711/
chr3	186538713	3077914	G	A	Uncertain_significance	criteria_provided,_single_submitter	NC_000003.12:g.186538713G>A	CRYGS	P22914	174	PF00030	80	2	1	280142,252952	1679950	2	0	https://www.metadome.app/metadome/position/GRCh38.p14/chr3/186538711/
chr3	186538713	3077914	G	A	Uncertain_significance	criteria_provided,_single_submitter	NC_000003.12:g.186538713G>A	CRYGS	P22914	174	PF00030	80	2	1	280142,252952	1679950	2	0	https://www.metadome.app/metadome/position/GRCh38.p14/chr3/186538711/
chr3	186538797	2440576	G	A	Uncertain_significance	criteria_provided,_single_submitter	NC_000003.12:g.186538797G>A	CRYGS	P22914	146	PF00030	52	0	1		1994732	3	0	https://www.metadome.app/metadome/position/GRCh38.p14/chr3/186538795/
chr3	186538797	2440576	G	A	Uncertain_significance	criteria_provided,_single_submitter	NC_000003.12:g.186538797G>A	CRYGS	P22914	146	PF00030	52	0	1		1994732	3	0	https://www.metadome.app/metadome/position/GRCh38.p14/chr3/186538795/
chr3	186538847	3077913	G	A	Uncertain_significance	criteria_provided,_single_submitter	NC_000003.12:g.186538847G>A	CRYGS	P22914	129	PF00030	35	0	2		1803265,617600	0	0	https://www.metadome.app/metadome/position/GRCh38.p14/chr3/186538846/
chr3	186538847	3077913	G	A	Uncertain_significance	criteria_provided,_single_submitter	NC_000003.12:g.186538847G>A	CRYGS	P22914	129	PF00030	35	0	2		1803265,617600	0	0	https://www.metadome.app/metadome/position/GRCh38.p14/chr3/186538846/
chr3	186539371	1013944	C	T	Uncertain_significance	criteria_provided,_single_submitter	NC_000003.12:g.186539371C>T	CRYGS	P22914	83	PF00030	79	2	0	143233,16946		0	0	https://www.metadome.app/metadome/position/GRCh38.p14/chr3/186539370/
chr3	186539371	1013944	C	T	Uncertain_significance	criteria_provided,_single_submitter	NC_000003.12:g.186539371C>T	CRYGS	P22914	83	PF00030	79	2	0	143233,16946		0	0	https://www.metadome.app/metadome/position/GRCh38.p14/chr3/186539370/
chr3	186539372	1009187	A	G	Uncertain_significance	criteria_provided,_single_submitter	NC_000003.12:g.186539372A>G	CRYGS	P22914	83	PF00030	79	2	0	143233,16946		0	0	https://www.metadome.app/metadome/position/GRCh38.p14/chr3/186539370/
chr3	186539372	1009187	A	G	Uncertain_significance	criteria_provided,_single_submitter	NC_000003.12:g.186539372A>G	CRYGS	P22914	83	PF00030	79	2	0	143233,16946		0	0	https://www.metadome.app/metadome/position/GRCh38.p14/chr3/186539370/
chr3	186539381	4007249	G	T	Uncertain_significance	criteria_provided,_single_submitter	NC_000003.12:g.186539381G>T	CRYGS	P22914	80	PF00030	76	0	1		463971	0	0	https://www.metadome.app/metadome/position/GRCh38.p14/chr3/186539379/
chr3	186539381	4007249	G	T	Uncertain_significance	criteria_provided,_single_submitter	NC_000003.12:g.186539381G>T	CRYGS	P22914	80	PF00030	76	0	1		463971	0	0	https://www.metadome.app/metadome/position/GRCh38.p14/chr3/186539379/
chr3	186539450	3726901	C	T	Uncertain_significance	criteria_provided,_single_submitter	NC_000003.12:g.186539450C>T	CRYGS	P22914	57	PF00030	53	1	0	427575		0	0	https://www.metadome.app/metadome/position/GRCh38.p14/chr3/186539448/
chr3	186539450	3726901	C	T	Uncertain_significance	criteria_provided,_single_submitter	NC_000003.12:g.186539450C>T	CRYGS	P22914	57	PF00030	53	1	0	427575		0	0	https://www.metadome.app/metadome/position/GRCh38.p14/chr3/186539448/
chr3	186539485	3355303	C	T	Uncertain_significance	no_assertion_criteria_provided	NC_000003.12:g.186539485C>T	CRYGS	P22914	45	PF00030	41	2	2	66076,1704644	3901180,952559	0	0	https://www.metadome.app/metadome/position/GRCh38.p14/chr3/186539484/
chr3	186539485	3355303	C	T	Uncertain_significance	no_assertion_criteria_provided	NC_000003.12:g.186539485C>T	CRYGS	P22914	45	PF00030	41	2	2	66076,1704644	3901180,952559	0	0	https://www.metadome.app/metadome/position/GRCh38.p14/chr3/186539484/
chr3	186539563	3836629	C	T	Uncertain_significance	criteria_provided,_single_submitter	NC_000003.12:g.186539563C>T	CRYGS	P22914	19	PF00030	13	1	0	16937		1	0	https://www.metadome.app/metadome/position/GRCh38.p14/chr3/186539562/
chr3	186539563	3836629	C	T	Uncertain_significance	criteria_provided,_single_submitter	NC_000003.12:g.186539563C>T	CRYGS	P22914	19	PF00030	13	1	0	16937		1	0	https://www.metadome.app/metadome/position/GRCh38.p14/chr3/186539562/
chr3	186539564	2514706	G	A	Uncertain_significance	criteria_provided,_single_submitter	NC_000003.12:g.186539564G>A	CRYGS	P22914	19	PF00030	13	1	0	16937		1	0	https://www.metadome.app/metadome/position/GRCh38.p14/chr3/186539562/
chr3	186539564	2514706	G	A	Uncertain_significance	criteria_provided,_single_submitter	NC_000003.12:g.186539564G>A	CRYGS	P22914	19	PF00030	13	1	0	16937		1	0	https://www.metadome.app/metadome/position/GRCh38.p14/chr3/186539562/
chr3	186727318	3116125	C	G	Uncertain_significance	criteria_provided,_single_submitter	NC_000003.12:g.186727318C>G	KNG1	P01042	216	PF00031	70	1	0	8400		0	0	https://www.metadome.app/metadome/position/GRCh38.p14/chr3/186727318/
chr3	186727318	3116125	C	G	Uncertain_significance	criteria_provided,_single_submitter	NC_000003.12:g.186727318C>G	KNG1	P01042-2	216	PF00031	70	1	0	8400		0	0	https://www.metadome.app/metadome/position/GRCh38.p14/chr3/186727318/
chr3	186739180	2227771	G	A	Uncertain_significance	criteria_provided,_single_submitter	NC_000003.12:g.186739180G>A	KNG1	P01042	338	PF00031	70	1	0	8400		0	0	https://www.metadome.app/metadome/position/GRCh38.p14/chr3/186739180/
chr3	186739180	2227771	G	A	Uncertain_significance	criteria_provided,_single_submitter	NC_000003.12:g.186739180G>A	KNG1	P01042-2	338	PF00031	70	1	0	8400		0	0	https://www.metadome.app/metadome/position/GRCh38.p14/chr3/186739180/
chr3	186739180	2227771	G	A	Uncertain_significance	criteria_provided,_single_submitter	NC_000003.12:g.186739180G>A	KNG1	P01042-3	302	PF00031	70	1	0	8400		0	0	https://www.metadome.app/metadome/position/GRCh38.p14/chr3/186739180/
chr3	186739181	3865210	A	G	Uncertain_significance	criteria_provided,_single_submitter	NC_000003.12:g.186739181A>G	KNG1	P01042	338	PF00031	70	1	0	8400		0	0	https://www.metadome.app/metadome/position/GRCh38.p14/chr3/186739180/
chr3	186739181	3865210	A	G	Uncertain_significance	criteria_provided,_single_submitter	NC_000003.12:g.186739181A>G	KNG1	P01042-2	338	PF00031	70	1	0	8400		0	0	https://www.metadome.app/metadome/position/GRCh38.p14/chr3/186739180/
chr3	186739181	3865210	A	G	Uncertain_significance	criteria_provided,_single_submitter	NC_000003.12:g.186739181A>G	KNG1	P01042-3	302	PF00031	70	1	0	8400		0	0	https://www.metadome.app/metadome/position/GRCh38.p14/chr3/186739180/
chr3	186785009	3364536	A	C	Uncertain_significance	criteria_provided,_single_submitter	NC_000003.12:g.186785009A>C	EIF4A2	Q14240	86	PF00270	30	1	0	30070		0	0	https://www.metadome.app/metadome/position/GRCh38.p14/chr3/186785009/
chr3	186785009	3364536	A	C	Uncertain_significance	criteria_provided,_single_submitter	NC_000003.12:g.186785009A>C	EIF4A2	Q14240-2	87	PF00270	30	1	0	30070		0	0	https://www.metadome.app/metadome/position/GRCh38.p14/chr3/186785009/
chr3	186785902	2136027	C	T	Uncertain_significance	criteria_provided,_single_submitter	NC_000003.12:g.186785902C>T	EIF4A2	Q14240	123	PF00270	67	1	0	424139		0	0	https://www.metadome.app/metadome/position/GRCh38.p14/chr3/186785901/
chr3	186785902	2136027	C	T	Uncertain_significance	criteria_provided,_single_submitter	NC_000003.12:g.186785902C>T	EIF4A2	Q14240-2	124	PF00270	67	1	0	424139		0	0	https://www.metadome.app/metadome/position/GRCh38.p14/chr3/186785901/
chr3	186785918	3361866	G	T	Uncertain_significance	criteria_provided,_single_submitter	NC_000003.12:g.186785918G>T	EIF4A2	Q14240	128	PF00270	72	0	1		2545947	0	0	https://www.metadome.app/metadome/position/GRCh38.p14/chr3/186785916/
chr3	186785918	3361866	G	T	Uncertain_significance	criteria_provided,_single_submitter	NC_000003.12:g.186785918G>T	EIF4A2	Q14240-2	129	PF00270	72	0	1		2545947	0	0	https://www.metadome.app/metadome/position/GRCh38.p14/chr3/186785916/
chr3	186785934	3369941	G	T	Uncertain_significance	criteria_provided,_single_submitter	NC_000003.12:g.186785934G>T	EIF4A2	Q14240	134	PF00270	78	0	1		1297124	0	0	https://www.metadome.app/metadome/position/GRCh38.p14/chr3/186785934/
chr3	186785934	3369941	G	T	Uncertain_significance	criteria_provided,_single_submitter	NC_000003.12:g.186785934G>T	EIF4A2	Q14240-2	135	PF00270	78	0	1		1297124	0	0	https://www.metadome.app/metadome/position/GRCh38.p14/chr3/186785934/
chr3	186786015	3775303	G	C	Uncertain_significance	criteria_provided,_single_submitter	NC_000003.12:g.186786015G>C	EIF4A2	Q14240	161	PF00270	103	1	0	3340667		0	2	https://www.metadome.app/metadome/position/GRCh38.p14/chr3/186786015/
chr3	186786015	3775303	G	C	Uncertain_significance	criteria_provided,_single_submitter	NC_000003.12:g.186786015G>C	EIF4A2	Q14240-2	162	PF00270	103	1	0	3340667		0	2	https://www.metadome.app/metadome/position/GRCh38.p14/chr3/186786015/
chr3	186787188	3369478	T	C	Uncertain_significance	criteria_provided,_multiple_submitters,_no_conflicts	NC_000003.12:g.186787188T>C	EIF4A2	Q14240	278	PF00271	20	1	1	2681231	1064455	0	0	https://www.metadome.app/metadome/position/GRCh38.p14/chr3/186787187/
chr3	186787188	3369478	T	C	Uncertain_significance	criteria_provided,_multiple_submitters,_no_conflicts	NC_000003.12:g.186787188T>C	EIF4A2	Q14240-2	279	PF00271	20	1	1	2681231	1064455	0	0	https://www.metadome.app/metadome/position/GRCh38.p14/chr3/186787187/
chr3	186787529	3258096	T	C	Uncertain_significance	criteria_provided,_single_submitter	NC_000003.12:g.186787529T>C	EIF4A2	Q14240	315	PF00271	57	1	1	975672	4057249	0	0	https://www.metadome.app/metadome/position/GRCh38.p14/chr3/186787528/
chr3	186787529	3258096	T	C	Uncertain_significance	criteria_provided,_single_submitter	NC_000003.12:g.186787529T>C	EIF4A2	Q14240-2	316	PF00271	57	1	1	975672	4057249	0	0	https://www.metadome.app/metadome/position/GRCh38.p14/chr3/186787528/
chr3	186787830	3844152	T	C	Uncertain_significance	criteria_provided,_single_submitter	NC_000003.12:g.186787830T>C	EIF4A2	Q14240	343	PF00271	85	1	1	812534	3907754	2	0	https://www.metadome.app/metadome/position/GRCh38.p14/chr3/186787830/
chr3	186787830	3844152	T	C	Uncertain_significance	criteria_provided,_single_submitter	NC_000003.12:g.186787830T>C	EIF4A2	Q14240-2	344	PF00271	85	1	1	812534	3907754	2	0	https://www.metadome.app/metadome/position/GRCh38.p14/chr3/186787830/
chr3	186787863	2627013	C	T	Uncertain_significance	criteria_provided,_single_submitter	NC_000003.12:g.186787863C>T	EIF4A2	Q14240	354	PF00271	96	1	2	623488	3832812,3235799	0	0	https://www.metadome.app/metadome/position/GRCh38.p14/chr3/186787863/
chr3	186787863	2627013	C	T	Uncertain_significance	criteria_provided,_single_submitter	NC_000003.12:g.186787863C>T	EIF4A2	Q14240-2	355	PF00271	96	1	2	623488	3832812,3235799	0	0	https://www.metadome.app/metadome/position/GRCh38.p14/chr3/186787863/
chr3	186794703	3432473	T	C	Uncertain_significance	criteria_provided,_single_submitter	NC_000003.12:g.186794703T>C	RFC4	P35249	122	PF00004	42	0	1		421665	0	0	https://www.metadome.app/metadome/position/GRCh38.p14/chr3/186794702/
chr3	186794703	3432473	T	C	Uncertain_significance	criteria_provided,_single_submitter	NC_000003.12:g.186794703T>C	RFC4	P35249	122	PF00004	42	0	1		421665	0	0	https://www.metadome.app/metadome/position/GRCh38.p14/chr3/186794702/
chr3	186794727	2313127	C	T	Uncertain_significance	criteria_provided,_single_submitter	NC_000003.12:g.186794727C>T	RFC4	P35249	114	PF00004	35	0	1		2672806	0	0	https://www.metadome.app/metadome/position/GRCh38.p14/chr3/186794726/
chr3	186794727	2313127	C	T	Uncertain_significance	criteria_provided,_single_submitter	NC_000003.12:g.186794727C>T	RFC4	P35249	114	PF00004	35	0	1		2672806	0	0	https://www.metadome.app/metadome/position/GRCh38.p14/chr3/186794726/
chr3	186794752	3153358	G	C	Uncertain_significance	criteria_provided,_single_submitter	NC_000003.12:g.186794752G>C	RFC4	P35249	106	PF00004	27	0	1		545028	0	0	https://www.metadome.app/metadome/position/GRCh38.p14/chr3/186794750/
chr3	186794752	3153358	G	C	Uncertain_significance	criteria_provided,_single_submitter	NC_000003.12:g.186794752G>C	RFC4	P35249	106	PF00004	27	0	1		545028	0	0	https://www.metadome.app/metadome/position/GRCh38.p14/chr3/186794750/
chr3	186797580	3944892	G	C	Uncertain_significance	criteria_provided,_single_submitter	NC_000003.12:g.186797580G>C	RFC4	P35249	82	PF00004	9	1	2	5669	1275861,3337626	0	0	https://www.metadome.app/metadome/position/GRCh38.p14/chr3/186797579/
chr3	186797580	3944892	G	C	Uncertain_significance	criteria_provided,_single_submitter	NC_000003.12:g.186797580G>C	RFC4	P35249	82	PF00004	9	1	2	5669	1275861,3337626	0	0	https://www.metadome.app/metadome/position/GRCh38.p14/chr3/186797579/
chr3	186797586	3432476	G	A	Uncertain_significance	criteria_provided,_single_submitter	NC_000003.12:g.186797586G>A	RFC4	P35249	80	PF00004	7	1	0	660105		0	0	https://www.metadome.app/metadome/position/GRCh38.p14/chr3/186797585/
chr3	186797586	3432476	G	A	Uncertain_significance	criteria_provided,_single_submitter	NC_000003.12:g.186797586G>A	RFC4	P35249	80	PF00004	7	1	0	660105		0	0	https://www.metadome.app/metadome/position/GRCh38.p14/chr3/186797585/
chr3	186854226	2527928	C	T	Uncertain_significance	criteria_provided,_single_submitter	NC_000003.12:g.186854226C>T	ADIPOQ	Q15848	86	PF01391	39	1	1	1711979	3340154	19	0	https://www.metadome.app/metadome/position/GRCh38.p14/chr3/186854225/
chr3	186854226	2527928	C	T	Uncertain_significance	criteria_provided,_single_submitter	NC_000003.12:g.186854226C>T	ADIPOQ	Q15848	86	PF01391	39	1	1	1711979	3340154	19	0	https://www.metadome.app/metadome/position/GRCh38.p14/chr3/186854225/
chr3	186854253	3089404	C	T	Uncertain_significance	criteria_provided,_single_submitter	NC_000003.12:g.186854253C>T	ADIPOQ	Q15848	95	PF01391	48	0	1		974465	14	0	https://www.metadome.app/metadome/position/GRCh38.p14/chr3/186854252/
chr3	186854253	3089404	C	T	Uncertain_significance	criteria_provided,_single_submitter	NC_000003.12:g.186854253C>T	ADIPOQ	Q15848	95	PF01391	48	0	1		974465	14	0	https://www.metadome.app/metadome/position/GRCh38.p14/chr3/186854252/
chr3	186854282	3089405	G	A	Uncertain_significance	criteria_provided,_single_submitter	NC_000003.12:g.186854282G>A	ADIPOQ	Q15848	105	PF01391	58	30	40	17381,1212764,546561,1070188,17293,1800974,17329,17286,2829583,425592,618570,3366886,17215,1008517,1455985,2507394,17453,379455,1693021,1676642,3761001,950807,439504,585502,425659,2925415,3253585,24520,24521,2737346	1224420,2766117,974458,3661676,1806180,1344842,1335948,1703695,456769,1702104,618020,567499,3009715,2763894,459789,3585764,3585787,3585972,3068337,2631041,3764795,2581768,2683900,1895505,3391192,2734471,829934,1705447,2627907,2768084,3636317,972717,2864665,3597928,2138702,1328468,992389,1066396,2773229,1475236	0	0	https://www.metadome.app/metadome/position/GRCh38.p14/chr3/186854282/
chr3	186854282	3089405	G	A	Uncertain_significance	criteria_provided,_single_submitter	NC_000003.12:g.186854282G>A	ADIPOQ	Q15848	105	PF01391	58	30	40	17381,1212764,546561,1070188,17293,1800974,17329,17286,2829583,425592,618570,3366886,17215,1008517,1455985,2507394,17453,379455,1693021,1676642,3761001,950807,439504,585502,425659,2925415,3253585,24520,24521,2737346	1224420,2766117,974458,3661676,1806180,1344842,1335948,1703695,456769,1702104,618020,567499,3009715,2763894,459789,3585764,3585787,3585972,3068337,2631041,3764795,2581768,2683900,1895505,3391192,2734471,829934,1705447,2627907,2768084,3636317,972717,2864665,3597928,2138702,1328468,992389,1066396,2773229,1475236	0	0	https://www.metadome.app/metadome/position/GRCh38.p14/chr3/186854282/
chr3	186854504	3501271	G	A	Uncertain_significance	criteria_provided,_single_submitter	NC_000003.12:g.186854504G>A	ADIPOQ	Q15848	179	PF00386	69	1	0	1067305		1	0	https://www.metadome.app/metadome/position/GRCh38.p14/chr3/186854504/
chr3	186854504	3501271	G	A	Uncertain_significance	criteria_provided,_single_submitter	NC_000003.12:g.186854504G>A	ADIPOQ	Q15848	179	PF00386	69	1	0	1067305		1	0	https://www.metadome.app/metadome/position/GRCh38.p14/chr3/186854504/
chr3	187220228	3065657	C	A	Uncertain_significance	criteria_provided,_single_submitter	NC_000003.12:g.187220228C>A	MASP1	P48740	648	PF00089	182	1	0	30076		1	0	https://www.metadome.app/metadome/position/GRCh38.p14/chr3/187220227/
chr3	187220251	3870674	G	T	Uncertain_significance	criteria_provided,_single_submitter	NC_000003.12:g.187220251G>T	MASP1	P48740	640	PF00089	174	0	2		1934530,2429487	0	0	https://www.metadome.app/metadome/position/GRCh38.p14/chr3/187220251/
chr3	187221058	3358021	A	G	Uncertain_significance	criteria_provided,_single_submitter	NC_000003.12:g.187221058A>G	MASP1	P48740	629	PF00089	164	2	1	10616,2138744	627214	1	0	https://www.metadome.app/metadome/position/GRCh38.p14/chr3/187221057/
chr3	187221104	2607933	A	G	Uncertain_significance	criteria_provided,_single_submitter	NC_000003.12:g.187221104A>G	MASP1	P48740	614	PF00089	152	2	3	30075,10614	3575769,3384042,116175	0	0	https://www.metadome.app/metadome/position/GRCh38.p14/chr3/187221102/
chr3	187221124	2398277	G	A	Uncertain_significance	criteria_provided,_single_submitter	NC_000003.12:g.187221124G>A	MASP1	P48740	607	PF00089	145	1	0	12057		0	0	https://www.metadome.app/metadome/position/GRCh38.p14/chr3/187221123/
chr3	187223148	2213758	C	A	Uncertain_significance	criteria_provided,_single_submitter	NC_000003.12:g.187223148C>A	MASP1	P48740	596	PF00089	134	2	0	183173,10618		3	0	https://www.metadome.app/metadome/position/GRCh38.p14/chr3/187223148/
chr3	187223148	2654343	C	G	Uncertain_significance	criteria_provided,_multiple_submitters,_no_conflicts	NC_000003.12:g.187223148C>G	MASP1	P48740	596	PF00089	134	2	0	183173,10618		3	0	https://www.metadome.app/metadome/position/GRCh38.p14/chr3/187223148/
chr3	187223149	2230674	C	T	Uncertain_significance	criteria_provided,_single_submitter	NC_000003.12:g.187223149C>T	MASP1	P48740	596	PF00089	134	2	0	183173,10618		3	0	https://www.metadome.app/metadome/position/GRCh38.p14/chr3/187223148/
chr3	187223149	2265138	C	A	Uncertain_significance	criteria_provided,_multiple_submitters,_no_conflicts	NC_000003.12:g.187223149C>A	MASP1	P48740	596	PF00089	134	2	0	183173,10618		3	0	https://www.metadome.app/metadome/position/GRCh38.p14/chr3/187223148/
chr3	187223174	4104211	C	T	Uncertain_significance	criteria_provided,_single_submitter	NC_000003.12:g.187223174C>T	MASP1	P48740	588	PF00089	126	1	3	10609	626966,627193,46093	0	0	https://www.metadome.app/metadome/position/GRCh38.p14/chr3/187223172/
chr3	187223180	3543460	C	A	Uncertain_significance	criteria_provided,_single_submitter	NC_000003.12:g.187223180C>A	MASP1	P48740	586	PF00089	124	2	4	677,10608	555904,2683682,2431362,2736993	1	0	https://www.metadome.app/metadome/position/GRCh38.p14/chr3/187223178/
chr3	187223189	3293374	T	G	Uncertain_significance	criteria_provided,_single_submitter	NC_000003.12:g.187223189T>G	MASP1	P48740	583	PF00089	121	0	1		1679953	5	0	https://www.metadome.app/metadome/position/GRCh38.p14/chr3/187223187/
chr3	187225363	2243434	C	T	Uncertain_significance	criteria_provided,_single_submitter	NC_000003.12:g.187225363C>T	MASP1	P48740	568	PF00089	104	1	0	12056		6	0	https://www.metadome.app/metadome/position/GRCh38.p14/chr3/187225361/
chr3	187225383	3870672	C	T	Uncertain_significance	criteria_provided,_single_submitter	NC_000003.12:g.187225383C>T	MASP1	P48740	561	PF00089	97	1	1	16745	161986	2	0	https://www.metadome.app/metadome/position/GRCh38.p14/chr3/187225382/
chr3	187225394	4104228	C	A	Uncertain_significance	criteria_provided,_single_submitter	NC_000003.12:g.187225394C>A	MASP1	P48740	557	PF00089	93	0	1		2683975	3	0	https://www.metadome.app/metadome/position/GRCh38.p14/chr3/187225394/
chr3	187225462	2256756	C	T	Uncertain_significance	criteria_provided,_single_submitter	NC_000003.12:g.187225462C>T	MASP1	P48740	535	PF00089	71	3	0	844491,4076136,973817		1	0	https://www.metadome.app/metadome/position/GRCh38.p14/chr3/187225460/
chr3	187225471	2300726	G	C	Uncertain_significance	criteria_provided,_single_submitter	NC_000003.12:g.187225471G>C	MASP1	P48740	532	PF00089	68	1	0	11895		1	0	https://www.metadome.app/metadome/position/GRCh38.p14/chr3/187225469/
chr3	187225472	4104212	C	G	Uncertain_significance	criteria_provided,_single_submitter	NC_000003.12:g.187225472C>G	MASP1	P48740	531	PF00089	67	0	1		426627	1	0	https://www.metadome.app/metadome/position/GRCh38.p14/chr3/187225472/
chr3	187226409	2238369	A	G	Uncertain_significance	criteria_provided,_single_submitter	NC_000003.12:g.187226409A>G	MASP1	P48740	518	PF00089	54	2	2	633593,216926	1098447,1477908	0	0	https://www.metadome.app/metadome/position/GRCh38.p14/chr3/187226408/
chr3	187226490	4104222	C	T	Uncertain_significance	criteria_provided,_single_submitter	NC_000003.12:g.187226490C>T	MASP1	P48740	491	PF00089	43	2	3	16746,10599	4076133,627143,810877	0	0	https://www.metadome.app/metadome/position/GRCh38.p14/chr3/187226489/
chr3	187226497	2346907	C	T	Uncertain_significance	criteria_provided,_single_submitter	NC_000003.12:g.187226497C>T	MASP1	P48740	489	PF00089	41	0	2		996723,2138740	1	0	https://www.metadome.app/metadome/position/GRCh38.p14/chr3/187226495/
chr3	187226500	3123731	C	T	Uncertain_significance	criteria_provided,_single_submitter	NC_000003.12:g.187226500C>T	MASP1	P48740	488	PF00089	40	0	1		1684348	1	0	https://www.metadome.app/metadome/position/GRCh38.p14/chr3/187226498/
chr3	187226513	3870671	G	C	Uncertain_significance	criteria_provided,_single_submitter	NC_000003.12:g.187226513G>C	MASP1	P48740	483	PF00089	35	0	1		829988	1	0	https://www.metadome.app/metadome/position/GRCh38.p14/chr3/187226513/
chr3	187229775	3905152	C	T	Uncertain_significance	criteria_provided,_single_submitter	NC_000003.12:g.187229775C>T	MASP1	P48740	476	PF00089	28	0	3		1676744,627365,627130	1	0	https://www.metadome.app/metadome/position/GRCh38.p14/chr3/187229773/
chr3	187229819	4104223	G	A	Uncertain_significance	criteria_provided,_single_submitter	NC_000003.12:g.187229819G>A	MASP1	P48740	461	PF00089	13	0	1		381729	0	0	https://www.metadome.app/metadome/position/GRCh38.p14/chr3/187229818/
chr3	187235790	3870669	C	T	Uncertain_significance	criteria_provided,_single_submitter	NC_000003.12:g.187235790C>T	MASP1	P48740-2	694	PF00089	203	3	0	2735586,692073,31922		3	0	https://www.metadome.app/metadome/position/GRCh38.p14/chr3/187235789/
chr3	187235790	3870669	C	T	Uncertain_significance	criteria_provided,_single_submitter	NC_000003.12:g.187235790C>T	MASP1	P48740-4	581	PF00089	203	3	0	2735586,692073,31922		3	0	https://www.metadome.app/metadome/position/GRCh38.p14/chr3/187235789/
chr3	187235794	3543461	C	T	Uncertain_significance	criteria_provided,_single_submitter	NC_000003.12:g.187235794C>T	MASP1	P48740-2	693	PF00089	202	3	2	13314,10622,10623	3575774,374352	0	0	https://www.metadome.app/metadome/position/GRCh38.p14/chr3/187235792/
chr3	187235794	3543461	C	T	Uncertain_significance	criteria_provided,_single_submitter	NC_000003.12:g.187235794C>T	MASP1	P48740-4	580	PF00089	202	3	2	13314,10622,10623	3575774,374352	0	0	https://www.metadome.app/metadome/position/GRCh38.p14/chr3/187235792/
chr3	187235869	3123737	A	G	Uncertain_significance	criteria_provided,_single_submitter	NC_000003.12:g.187235869A>G	MASP1	P48740-2	668	PF00089	184	3	2	3575772,1427775,16739	12088,803508	0	0	https://www.metadome.app/metadome/position/GRCh38.p14/chr3/187235867/
chr3	187235869	3123737	A	G	Uncertain_significance	criteria_provided,_single_submitter	NC_000003.12:g.187235869A>G	MASP1	P48740-4	555	PF00089	184	3	2	3575772,1427775,16739	12088,803508	0	0	https://www.metadome.app/metadome/position/GRCh38.p14/chr3/187235867/
chr3	187235878	846202	C	T	Uncertain_significance	criteria_provided,_multiple_submitters,_no_conflicts	NC_000003.12:g.187235878C>T	MASP1	P48740-2	665	PF00089	181	2	2	939547,2775451	2922865,2755968	0	0	https://www.metadome.app/metadome/position/GRCh38.p14/chr3/187235876/
chr3	187235878	846202	C	T	Uncertain_significance	criteria_provided,_multiple_submitters,_no_conflicts	NC_000003.12:g.187235878C>T	MASP1	P48740-4	552	PF00089	181	2	2	939547,2775451	2922865,2755968	0	0	https://www.metadome.app/metadome/position/GRCh38.p14/chr3/187235876/
chr3	187235895	1449827	G	T	Uncertain_significance	criteria_provided,_multiple_submitters,_no_conflicts	NC_000003.12:g.187235895G>T	MASP1	P48740-2	659	PF00089	175	1	0	10617		1	0	https://www.metadome.app/metadome/position/GRCh38.p14/chr3/187235894/
chr3	187235895	1449827	G	T	Uncertain_significance	criteria_provided,_multiple_submitters,_no_conflicts	NC_000003.12:g.187235895G>T	MASP1	P48740-4	546	PF00089	175	1	0	10617		1	0	https://www.metadome.app/metadome/position/GRCh38.p14/chr3/187235894/
chr3	187235923	4104219	C	A	Uncertain_significance	criteria_provided,_single_submitter	NC_000003.12:g.187235923C>A	MASP1	P48740-2	650	PF00089	167	3	2	2736991,10662,2138746	627215,2772340	3	0	https://www.metadome.app/metadome/position/GRCh38.p14/chr3/187235921/
chr3	187235923	4104219	C	A	Uncertain_significance	criteria_provided,_single_submitter	NC_000003.12:g.187235923C>A	MASP1	P48740-4	537	PF00089	167	3	2	2736991,10662,2138746	627215,2772340	3	0	https://www.metadome.app/metadome/position/GRCh38.p14/chr3/187235921/
chr3	187235926	3907745	A	G	Uncertain_significance	criteria_provided,_single_submitter	NC_000003.12:g.187235926A>G	MASP1	P48740-2	649	PF00089	166	3	2	810871,2138745,10642	626923,3375402	0	0	https://www.metadome.app/metadome/position/GRCh38.p14/chr3/187235924/
chr3	187235926	3907745	A	G	Uncertain_significance	criteria_provided,_single_submitter	NC_000003.12:g.187235926A>G	MASP1	P48740-4	536	PF00089	166	3	2	810871,2138745,10642	626923,3375402	0	0	https://www.metadome.app/metadome/position/GRCh38.p14/chr3/187235924/
chr3	187235944	801353	C	T	Uncertain_significance	criteria_provided,_multiple_submitters,_no_conflicts	NC_000003.12:g.187235944C>T	MASP1	P48740-2	643	PF00089	160	0	1		2632738	1	0	https://www.metadome.app/metadome/position/GRCh38.p14/chr3/187235942/
chr3	187235944	801353	C	T	Uncertain_significance	criteria_provided,_multiple_submitters,_no_conflicts	NC_000003.12:g.187235944C>T	MASP1	P48740-4	530	PF00089	160	0	1		2632738	1	0	https://www.metadome.app/metadome/position/GRCh38.p14/chr3/187235942/
chr3	187235989	3123736	C	T	Uncertain_significance	criteria_provided,_single_submitter	NC_000003.12:g.187235989C>T	MASP1	P48740-2	628	PF00089	150	1	0	1698768		4	0	https://www.metadome.app/metadome/position/GRCh38.p14/chr3/187235987/
chr3	187235989	3123736	C	T	Uncertain_significance	criteria_provided,_single_submitter	NC_000003.12:g.187235989C>T	MASP1	P48740-4	515	PF00089	150	1	0	1698768		4	0	https://www.metadome.app/metadome/position/GRCh38.p14/chr3/187235987/
chr3	187235998	3870663	C	T	Uncertain_significance	criteria_provided,_single_submitter	NC_000003.12:g.187235998C>T	MASP1	P48740-2	625	PF00089	147	0	1		3774330	3	0	https://www.metadome.app/metadome/position/GRCh38.p14/chr3/187235996/
chr3	187235998	3870663	C	T	Uncertain_significance	criteria_provided,_single_submitter	NC_000003.12:g.187235998C>T	MASP1	P48740-4	512	PF00089	147	0	1		3774330	3	0	https://www.metadome.app/metadome/position/GRCh38.p14/chr3/187235996/
chr3	187236081	2294731	T	C	Uncertain_significance	criteria_provided,_single_submitter	NC_000003.12:g.187236081T>C	MASP1	P48740-2	597	PF00089	131	0	1		2925698	3	0	https://www.metadome.app/metadome/position/GRCh38.p14/chr3/187236080/
chr3	187236081	2294731	T	C	Uncertain_significance	criteria_provided,_single_submitter	NC_000003.12:g.187236081T>C	MASP1	P48740-4	484	PF00089	131	0	1		2925698	3	0	https://www.metadome.app/metadome/position/GRCh38.p14/chr3/187236080/
chr3	187236082	3870666	T	C	Uncertain_significance	criteria_provided,_single_submitter	NC_000003.12:g.187236082T>C	MASP1	P48740-2	597	PF00089	131	0	1		2925698	3	0	https://www.metadome.app/metadome/position/GRCh38.p14/chr3/187236080/
chr3	187236082	3870666	T	C	Uncertain_significance	criteria_provided,_single_submitter	NC_000003.12:g.187236082T>C	MASP1	P48740-4	484	PF00089	131	0	1		2925698	3	0	https://www.metadome.app/metadome/position/GRCh38.p14/chr3/187236080/
chr3	187236091	1285538	C	T	Uncertain_significance	criteria_provided,_single_submitter	NC_000003.12:g.187236091C>T	MASP1	P48740-2	594	PF00089	128	3	0	663,10647,3907396		0	0	https://www.metadome.app/metadome/position/GRCh38.p14/chr3/187236089/
chr3	187236091	1285538	C	T	Uncertain_significance	criteria_provided,_single_submitter	NC_000003.12:g.187236091C>T	MASP1	P48740-4	481	PF00089	128	3	0	663,10647,3907396		0	0	https://www.metadome.app/metadome/position/GRCh38.p14/chr3/187236089/
chr3	187236097	1334067	C	T	Uncertain_significance	criteria_provided,_single_submitter	NC_000003.12:g.187236097C>T	MASP1	P48740-2	592	PF00089	126	1	3	10609	626966,627193,46093	0	0	https://www.metadome.app/metadome/position/GRCh38.p14/chr3/187236095/
chr3	187236097	1334067	C	T	Uncertain_significance	criteria_provided,_single_submitter	NC_000003.12:g.187236097C>T	MASP1	P48740-4	479	PF00089	126	1	3	10609	626966,627193,46093	0	0	https://www.metadome.app/metadome/position/GRCh38.p14/chr3/187236095/
chr3	187236108	3362779	C	T	Uncertain_significance	criteria_provided,_single_submitter	NC_000003.12:g.187236108C>T	MASP1	P48740-2	588	PF00089	122	3	3	535843,1339552,242284	2428696,1098523,618848	0	0	https://www.metadome.app/metadome/position/GRCh38.p14/chr3/187236107/
chr3	187236108	3362779	C	T	Uncertain_significance	criteria_provided,_single_submitter	NC_000003.12:g.187236108C>T	MASP1	P48740-4	475	PF00089	122	3	3	535843,1339552,242284	2428696,1098523,618848	0	0	https://www.metadome.app/metadome/position/GRCh38.p14/chr3/187236107/
chr3	187236139	636654	C	G	Uncertain_significance	criteria_provided,_single_submitter	NC_000003.12:g.187236139C>G	MASP1	P48740-2	578	PF00089	113	1	1	10607	812974	2	0	https://www.metadome.app/metadome/position/GRCh38.p14/chr3/187236137/
chr3	187236139	636654	C	G	Uncertain_significance	criteria_provided,_single_submitter	NC_000003.12:g.187236139C>G	MASP1	P48740-4	465	PF00089	113	1	1	10607	812974	2	0	https://www.metadome.app/metadome/position/GRCh38.p14/chr3/187236137/
chr3	187236147	3725246	G	T	Uncertain_significance	criteria_provided,_single_submitter	NC_000003.12:g.187236147G>T	MASP1	P48740-2	575	PF00089	110	3	1	2138170,626950,3242389	10606	0	0	https://www.metadome.app/metadome/position/GRCh38.p14/chr3/187236146/
chr3	187236147	3725246	G	T	Uncertain_significance	criteria_provided,_single_submitter	NC_000003.12:g.187236147G>T	MASP1	P48740-4	462	PF00089	110	3	1	2138170,626950,3242389	10606	0	0	https://www.metadome.app/metadome/position/GRCh38.p14/chr3/187236146/
chr3	187236167	3123734	G	T	Uncertain_significance	criteria_provided,_single_submitter	NC_000003.12:g.187236167G>T	MASP1	P48740-2	568	PF00089	103	1	0	11883		1	0	https://www.metadome.app/metadome/position/GRCh38.p14/chr3/187236167/
chr3	187236167	3123734	G	T	Uncertain_significance	criteria_provided,_single_submitter	NC_000003.12:g.187236167G>T	MASP1	P48740-4	455	PF00089	103	1	0	11883		1	0	https://www.metadome.app/metadome/position/GRCh38.p14/chr3/187236167/
chr3	187236198	3870668	T	C	Uncertain_significance	criteria_provided,_single_submitter	NC_000003.12:g.187236198T>C	MASP1	P48740-2	558	PF00089	93	0	1		2683975	3	0	https://www.metadome.app/metadome/position/GRCh38.p14/chr3/187236197/
chr3	187236198	3870668	T	C	Uncertain_significance	criteria_provided,_single_submitter	NC_000003.12:g.187236198T>C	MASP1	P48740-4	445	PF00089	93	0	1		2683975	3	0	https://www.metadome.app/metadome/position/GRCh38.p14/chr3/187236197/
chr3	187236214	1320836	C	T	Uncertain_significance	criteria_provided,_single_submitter	NC_000003.12:g.187236214C>T	MASP1	P48740-2	553	PF00089	88	3	0	633592,12062,2925695		0	0	https://www.metadome.app/metadome/position/GRCh38.p14/chr3/187236212/
chr3	187236214	1320836	C	T	Uncertain_significance	criteria_provided,_single_submitter	NC_000003.12:g.187236214C>T	MASP1	P48740-4	440	PF00089	88	3	0	633592,12062,2925695		0	0	https://www.metadome.app/metadome/position/GRCh38.p14/chr3/187236212/
chr3	187236258	2516946	C	T	Uncertain_significance	criteria_provided,_single_submitter	NC_000003.12:g.187236258C>T	MASP1	P48740-2	538	PF00089	73	2	1	842953,31080	418178	1	0	https://www.metadome.app/metadome/position/GRCh38.p14/chr3/187236257/
chr3	187236258	2516946	C	T	Uncertain_significance	criteria_provided,_single_submitter	NC_000003.12:g.187236258C>T	MASP1	P48740-4	425	PF00089	73	2	1	842953,31080	418178	1	0	https://www.metadome.app/metadome/position/GRCh38.p14/chr3/187236257/
chr3	187236262	813674	C	G	Uncertain_significance	no_assertion_criteria_provided	NC_000003.12:g.187236262C>G	MASP1	P48740-2	537	PF00089	72	0	1		432094	1	0	https://www.metadome.app/metadome/position/GRCh38.p14/chr3/187236260/
chr3	187236262	813674	C	G	Uncertain_significance	no_assertion_criteria_provided	NC_000003.12:g.187236262C>G	MASP1	P48740-4	424	PF00089	72	0	1		432094	1	0	https://www.metadome.app/metadome/position/GRCh38.p14/chr3/187236260/
chr3	187236265	2264620	C	G	Uncertain_significance	criteria_provided,_single_submitter	NC_000003.12:g.187236265C>G	MASP1	P48740-2	536	PF00089	71	3	0	844491,4076136,973817		1	0	https://www.metadome.app/metadome/position/GRCh38.p14/chr3/187236263/
chr3	187236265	2264620	C	G	Uncertain_significance	criteria_provided,_single_submitter	NC_000003.12:g.187236265C>G	MASP1	P48740-4	423	PF00089	71	3	0	844491,4076136,973817		1	0	https://www.metadome.app/metadome/position/GRCh38.p14/chr3/187236263/
chr3	187236484	2249184	A	G	Uncertain_significance	criteria_provided,_single_submitter	NC_000003.12:g.187236484A>G	MASP1	P48740-2	463	PF00089	14	1	4	2947200	1330274,2138167,3774937,1491111	0	0	https://www.metadome.app/metadome/position/GRCh38.p14/chr3/187236482/
chr3	187236484	2249184	A	G	Uncertain_significance	criteria_provided,_single_submitter	NC_000003.12:g.187236484A>G	MASP1	P48740-4	350	PF00089	14	1	4	2947200	1330274,2138167,3774937,1491111	0	0	https://www.metadome.app/metadome/position/GRCh38.p14/chr3/187236482/
chr3	187236496	2210451	C	T	Uncertain_significance	criteria_provided,_single_submitter	NC_000003.12:g.187236496C>T	MASP1	P48740-2	459	PF00089	10	1	0	3765278		0	0	https://www.metadome.app/metadome/position/GRCh38.p14/chr3/187236494/
chr3	187236496	2210451	C	T	Uncertain_significance	criteria_provided,_single_submitter	NC_000003.12:g.187236496C>T	MASP1	P48740-4	346	PF00089	10	1	0	3765278		0	0	https://www.metadome.app/metadome/position/GRCh38.p14/chr3/187236494/
chr3	187236513	2662103	C	A	Uncertain_significance	criteria_provided,_single_submitter	NC_000003.12:g.187236513C>A	MASP1	P48740-2	453	PF00089	4	1	3	3380934	2692371,3048959,4081673	1	0	https://www.metadome.app/metadome/position/GRCh38.p14/chr3/187236512/
chr3	187236513	2662103	C	A	Uncertain_significance	criteria_provided,_single_submitter	NC_000003.12:g.187236513C>A	MASP1	P48740-4	340	PF00089	4	1	3	3380934	2692371,3048959,4081673	1	0	https://www.metadome.app/metadome/position/GRCh38.p14/chr3/187236512/
chr3	187243535	3123725	T	C	Uncertain_significance	criteria_provided,_single_submitter	NC_000003.12:g.187243535T>C	MASP1	P48740	393	PF00084	25	0	2		1343371,3068272	4	0	https://www.metadome.app/metadome/position/GRCh38.p14/chr3/187243533/
chr3	187243535	3123725	T	C	Uncertain_significance	criteria_provided,_single_submitter	NC_000003.12:g.187243535T>C	MASP1	P48740-2	393	PF00084	25	0	2		1343371,3068272	4	0	https://www.metadome.app/metadome/position/GRCh38.p14/chr3/187243533/
chr3	187243535	3123725	T	C	Uncertain_significance	criteria_provided,_single_submitter	NC_000003.12:g.187243535T>C	MASP1	P48740-4	280	PF00084	25	0	2		1343371,3068272	4	0	https://www.metadome.app/metadome/position/GRCh38.p14/chr3/187243533/
chr3	187243559	3293375	T	A	Uncertain_significance	criteria_provided,_single_submitter	NC_000003.12:g.187243559T>A	MASP1	P48740	385	PF00084	17	1	0	2734132		4	0	https://www.metadome.app/metadome/position/GRCh38.p14/chr3/187243557/
chr3	187243559	3293375	T	A	Uncertain_significance	criteria_provided,_single_submitter	NC_000003.12:g.187243559T>A	MASP1	P48740-2	385	PF00084	17	1	0	2734132		4	0	https://www.metadome.app/metadome/position/GRCh38.p14/chr3/187243557/
chr3	187243559	3293375	T	A	Uncertain_significance	criteria_provided,_single_submitter	NC_000003.12:g.187243559T>A	MASP1	P48740-4	272	PF00084	17	1	0	2734132		4	0	https://www.metadome.app/metadome/position/GRCh38.p14/chr3/187243557/
chr3	187243612	1318351	C	T	Uncertain_significance	criteria_provided,_single_submitter	NC_000003.12:g.187243612C>T	MASP1	P48740	367	PF00084	1	1	0	267349		0	0	https://www.metadome.app/metadome/position/GRCh38.p14/chr3/187243611/
chr3	187243612	1318351	C	T	Uncertain_significance	criteria_provided,_single_submitter	NC_000003.12:g.187243612C>T	MASP1	P48740-2	367	PF00084	1	1	0	267349		0	0	https://www.metadome.app/metadome/position/GRCh38.p14/chr3/187243611/
chr3	187243612	1318351	C	T	Uncertain_significance	criteria_provided,_single_submitter	NC_000003.12:g.187243612C>T	MASP1	P48740-4	254	PF00084	1	1	0	267349		0	0	https://www.metadome.app/metadome/position/GRCh38.p14/chr3/187243611/
chr3	187251671	4051904	A	C	Uncertain_significance	criteria_provided,_single_submitter	NC_000003.12:g.187251671A>C	MASP1	P48740	325	PF00084	25	0	2		1343371,3068272	4	0	https://www.metadome.app/metadome/position/GRCh38.p14/chr3/187251670/
chr3	187251671	4051904	A	C	Uncertain_significance	criteria_provided,_single_submitter	NC_000003.12:g.187251671A>C	MASP1	P48740-2	325	PF00084	25	0	2		1343371,3068272	4	0	https://www.metadome.app/metadome/position/GRCh38.p14/chr3/187251670/
chr3	187251671	4051904	A	C	Uncertain_significance	criteria_provided,_single_submitter	NC_000003.12:g.187251671A>C	MASP1	P48740-3	325	PF00084	25	0	2		1343371,3068272	4	0	https://www.metadome.app/metadome/position/GRCh38.p14/chr3/187251670/
chr3	187251671	4051904	A	C	Uncertain_significance	criteria_provided,_single_submitter	NC_000003.12:g.187251671A>C	MASP1	P48740-4	212	PF00084	25	0	2		1343371,3068272	4	0	https://www.metadome.app/metadome/position/GRCh38.p14/chr3/187251670/
chr3	187256812	2499685	C	T	Uncertain_significance	criteria_provided,_single_submitter	NC_000003.12:g.187256812C>T	MASP1	P48740	199	PF00431	14	0	1		56326	0	0	https://www.metadome.app/metadome/position/GRCh38.p14/chr3/187256811/
chr3	187256812	2499685	C	T	Uncertain_significance	criteria_provided,_single_submitter	NC_000003.12:g.187256812C>T	MASP1	P48740-2	199	PF00431	14	0	1		56326	0	0	https://www.metadome.app/metadome/position/GRCh38.p14/chr3/187256811/
chr3	187256812	2499685	C	T	Uncertain_significance	criteria_provided,_single_submitter	NC_000003.12:g.187256812C>T	MASP1	P48740-3	199	PF00431	14	0	1		56326	0	0	https://www.metadome.app/metadome/position/GRCh38.p14/chr3/187256811/
chr3	187256812	2499685	C	T	Uncertain_significance	criteria_provided,_single_submitter	NC_000003.12:g.187256812C>T	MASP1	P48740-4	86	PF00431	14	0	1		56326	0	0	https://www.metadome.app/metadome/position/GRCh38.p14/chr3/187256811/
chr3	187260783	4104215	G	A	Uncertain_significance	criteria_provided,_single_submitter	NC_000003.12:g.187260783G>A	MASP1	P48740-3	169	PF07645	31	0	2		583258,1482018	9	0	https://www.metadome.app/metadome/position/GRCh38.p14/chr3/187260781/
chr3	187260797	1382729	T	C	Uncertain_significance	criteria_provided,_single_submitter	NC_000003.12:g.187260797T>C	MASP1	P48740-3	164	PF07645	26	4	12	1761019,42402,625121,439720	200201,373976,1407992,2674623,982360,618120,180355,2952959,3340335,549171,3337729,2696786	1	0	https://www.metadome.app/metadome/position/GRCh38.p14/chr3/187260796/
chr3	187260826	4051901	G	C	Uncertain_significance	criteria_provided,_single_submitter	NC_000003.12:g.187260826G>C	MASP1	P48740-3	154	PF07645	16	1	1	1327506	1064406	7	0	https://www.metadome.app/metadome/position/GRCh38.p14/chr3/187260826/
chr3	187260864	3543459	C	T	Uncertain_significance	criteria_provided,_single_submitter	NC_000003.12:g.187260864C>T	MASP1	P48740-3	142	PF07645	4	12	23	39012,5423,3600250,220855,1420959,647760,3754080,2946781,16457,432343,1465947,4046	549433,523335,2029363,3762723,2130947,549373,992537,2948442,381610,2922440,200031,549190,851489,2946282,3902828,573764,549159,549109,457180,546242,1077014,251649,2094881	3	0	https://www.metadome.app/metadome/position/GRCh38.p14/chr3/187260862/
chr3	187262569	4104227	C	T	Uncertain_significance	criteria_provided,_single_submitter	NC_000003.12:g.187262569C>T	MASP1	P48740	130	PF00431	105	0	1		979027	1	0	https://www.metadome.app/metadome/position/GRCh38.p14/chr3/187262568/
chr3	187262569	4104227	C	T	Uncertain_significance	criteria_provided,_single_submitter	NC_000003.12:g.187262569C>T	MASP1	P48740-2	130	PF00431	105	0	1		979027	1	0	https://www.metadome.app/metadome/position/GRCh38.p14/chr3/187262568/
chr3	187262569	4104227	C	T	Uncertain_significance	criteria_provided,_single_submitter	NC_000003.12:g.187262569C>T	MASP1	P48740-3	130	PF00431	105	0	1		979027	1	0	https://www.metadome.app/metadome/position/GRCh38.p14/chr3/187262568/
chr3	187285937	840149	C	T	Uncertain_significance	criteria_provided,_single_submitter	NC_000003.12:g.187285937C>T	MASP1	P48740	42	PF00431	23	0	1		915447	1	0	https://www.metadome.app/metadome/position/GRCh38.p14/chr3/187285936/
chr3	187285937	840149	C	T	Uncertain_significance	criteria_provided,_single_submitter	NC_000003.12:g.187285937C>T	MASP1	P48740-2	42	PF00431	23	0	1		915447	1	0	https://www.metadome.app/metadome/position/GRCh38.p14/chr3/187285936/
chr3	187285937	840149	C	T	Uncertain_significance	criteria_provided,_single_submitter	NC_000003.12:g.187285937C>T	MASP1	P48740-3	42	PF00431	23	0	1		915447	1	0	https://www.metadome.app/metadome/position/GRCh38.p14/chr3/187285936/
chr3	187725070	2260739	G	T	Uncertain_significance	criteria_provided,_single_submitter	NC_000003.12:g.187725070G>T	BCL6	P41182	616	PF00096	15	14	7	8739,208690,409979,16753,1685761,246474,476687,3759154,254673,1702679,18447,1297467,827709,520664	520982,1325776,1297466,1701904,3730857,3252937,2580254	21	0	https://www.metadome.app/metadome/position/GRCh38.p14/chr3/187725070/
chr3	187725070	2260739	G	T	Uncertain_significance	criteria_provided,_single_submitter	NC_000003.12:g.187725070G>T	BCL6	P41182	616	PF00096	15	14	7	8739,208690,409979,16753,1685761,246474,476687,3759154,254673,1702679,18447,1297467,827709,520664	520982,1325776,1297466,1701904,3730857,3252937,2580254	21	0	https://www.metadome.app/metadome/position/GRCh38.p14/chr3/187725070/
chr3	187725070	2260739	G	T	Uncertain_significance	criteria_provided,_single_submitter	NC_000003.12:g.187725070G>T	BCL6	P41182-2	560	PF00096	15	14	7	8739,208690,409979,16753,1685761,246474,476687,3759154,254673,1702679,18447,1297467,827709,520664	520982,1325776,1297466,1701904,3730857,3252937,2580254	21	0	https://www.metadome.app/metadome/position/GRCh38.p14/chr3/187725070/
chr3	187725070	2260739	G	T	Uncertain_significance	criteria_provided,_single_submitter	NC_000003.12:g.187725070G>T	BCL6	P41182-2	560	PF00096	15	14	7	8739,208690,409979,16753,1685761,246474,476687,3759154,254673,1702679,18447,1297467,827709,520664	520982,1325776,1297466,1701904,3730857,3252937,2580254	21	0	https://www.metadome.app/metadome/position/GRCh38.p14/chr3/187725070/
chr3	187726755	3480171	C	T	Uncertain_significance	criteria_provided,_single_submitter	NC_000003.12:g.187726755C>T	BCL6	P41182	562	PF00096	17	2	8	1186721,528805	635857,2441948,56826,986899,2580194,1334183,13824,827713	42	0	https://www.metadome.app/metadome/position/GRCh38.p14/chr3/187726753/
chr3	187726755	3480171	C	T	Uncertain_significance	criteria_provided,_single_submitter	NC_000003.12:g.187726755C>T	BCL6	P41182	562	PF00096	17	2	8	1186721,528805	635857,2441948,56826,986899,2580194,1334183,13824,827713	42	0	https://www.metadome.app/metadome/position/GRCh38.p14/chr3/187726753/
chr3	187726791	3480169	G	A	Uncertain_significance	criteria_provided,_single_submitter	NC_000003.12:g.187726791G>A	BCL6	P41182	550	PF00096	5	0	3		1329515,1809912,1285540	32	0	https://www.metadome.app/metadome/position/GRCh38.p14/chr3/187726789/
chr3	187726791	3480169	G	A	Uncertain_significance	criteria_provided,_single_submitter	NC_000003.12:g.187726791G>A	BCL6	P41182	550	PF00096	5	0	3		1329515,1809912,1285540	32	0	https://www.metadome.app/metadome/position/GRCh38.p14/chr3/187726789/
chr3	187731858	2294551	G	C	Uncertain_significance	criteria_provided,_single_submitter	NC_000003.12:g.187731858G>C	BCL6	P41182	78	PF00651	59	1	0	3236749		2	0	https://www.metadome.app/metadome/position/GRCh38.p14/chr3/187731858/
chr3	187731858	2294551	G	C	Uncertain_significance	criteria_provided,_single_submitter	NC_000003.12:g.187731858G>C	BCL6	P41182	78	PF00651	59	1	0	3236749		2	0	https://www.metadome.app/metadome/position/GRCh38.p14/chr3/187731858/
chr3	187731858	2294551	G	C	Uncertain_significance	criteria_provided,_single_submitter	NC_000003.12:g.187731858G>C	BCL6	P41182-2	78	PF00651	59	1	0	3236749		2	0	https://www.metadome.app/metadome/position/GRCh38.p14/chr3/187731858/
chr3	187731858	2294551	G	C	Uncertain_significance	criteria_provided,_single_submitter	NC_000003.12:g.187731858G>C	BCL6	P41182-2	78	PF00651	59	1	0	3236749		2	0	https://www.metadome.app/metadome/position/GRCh38.p14/chr3/187731858/
chr3	188760176	4099308	A	G	Uncertain_significance	criteria_provided,_single_submitter	NC_000003.12:g.188760176A>G	LPP	Q93052	435	PF00412	20	0	1		3251243	2	0	https://www.metadome.app/metadome/position/GRCh38.p14/chr3/188760175/
chr3	188760176	4099308	A	G	Uncertain_significance	criteria_provided,_single_submitter	NC_000003.12:g.188760176A>G	LPP	Q93052	435	PF00412	20	0	1		3251243	2	0	https://www.metadome.app/metadome/position/GRCh38.p14/chr3/188760175/
chr3	188760176	4099308	A	G	Uncertain_significance	criteria_provided,_single_submitter	NC_000003.12:g.188760176A>G	LPP	Q93052	435	PF00412	20	0	1		3251243	2	0	https://www.metadome.app/metadome/position/GRCh38.p14/chr3/188760175/
chr3	188760176	4099308	A	G	Uncertain_significance	criteria_provided,_single_submitter	NC_000003.12:g.188760176A>G	LPP	Q93052	435	PF00412	20	0	1		3251243	2	0	https://www.metadome.app/metadome/position/GRCh38.p14/chr3/188760175/
chr3	188760194	3539236	G	C	Uncertain_significance	criteria_provided,_single_submitter	NC_000003.12:g.188760194G>C	LPP	Q93052	441	PF00412	26	1	1	1072036	1406077	0	0	https://www.metadome.app/metadome/position/GRCh38.p14/chr3/188760193/
chr3	188760194	3539236	G	C	Uncertain_significance	criteria_provided,_single_submitter	NC_000003.12:g.188760194G>C	LPP	Q93052	441	PF00412	26	1	1	1072036	1406077	0	0	https://www.metadome.app/metadome/position/GRCh38.p14/chr3/188760193/
chr3	188760194	3539236	G	C	Uncertain_significance	criteria_provided,_single_submitter	NC_000003.12:g.188760194G>C	LPP	Q93052	441	PF00412	26	1	1	1072036	1406077	0	0	https://www.metadome.app/metadome/position/GRCh38.p14/chr3/188760193/
chr3	188760194	3539236	G	C	Uncertain_significance	criteria_provided,_single_submitter	NC_000003.12:g.188760194G>C	LPP	Q93052	441	PF00412	26	1	1	1072036	1406077	0	0	https://www.metadome.app/metadome/position/GRCh38.p14/chr3/188760193/
chr3	188760274	3867873	T	C	Uncertain_significance	criteria_provided,_single_submitter	NC_000003.12:g.188760274T>C	LPP	Q93052	468	PF00412	53	3	4	1404846,2737373,1459000	2735331,11553,2578367,537357	1	0	https://www.metadome.app/metadome/position/GRCh38.p14/chr3/188760274/
chr3	188760274	3867873	T	C	Uncertain_significance	criteria_provided,_single_submitter	NC_000003.12:g.188760274T>C	LPP	Q93052	468	PF00412	53	3	4	1404846,2737373,1459000	2735331,11553,2578367,537357	1	0	https://www.metadome.app/metadome/position/GRCh38.p14/chr3/188760274/
chr3	188760274	3867873	T	C	Uncertain_significance	criteria_provided,_single_submitter	NC_000003.12:g.188760274T>C	LPP	Q93052	468	PF00412	53	3	4	1404846,2737373,1459000	2735331,11553,2578367,537357	1	0	https://www.metadome.app/metadome/position/GRCh38.p14/chr3/188760274/
chr3	188760274	3867873	T	C	Uncertain_significance	criteria_provided,_single_submitter	NC_000003.12:g.188760274T>C	LPP	Q93052	468	PF00412	53	3	4	1404846,2737373,1459000	2735331,11553,2578367,537357	1	0	https://www.metadome.app/metadome/position/GRCh38.p14/chr3/188760274/
chr3	188866309	3867874	G	A	Uncertain_significance	criteria_provided,_single_submitter	NC_000003.12:g.188866309G>A	LPP	Q93052	507	PF00412	34	0	1		1064440	1	0	https://www.metadome.app/metadome/position/GRCh38.p14/chr3/188866308/
chr3	188866309	3867874	G	A	Uncertain_significance	criteria_provided,_single_submitter	NC_000003.12:g.188866309G>A	LPP	Q93052	507	PF00412	34	0	1		1064440	1	0	https://www.metadome.app/metadome/position/GRCh38.p14/chr3/188866308/
chr3	188866309	3867874	G	A	Uncertain_significance	criteria_provided,_single_submitter	NC_000003.12:g.188866309G>A	LPP	Q93052	507	PF00412	34	0	1		1064440	1	0	https://www.metadome.app/metadome/position/GRCh38.p14/chr3/188866308/
chr3	188866309	3867874	G	A	Uncertain_significance	criteria_provided,_single_submitter	NC_000003.12:g.188866309G>A	LPP	Q93052	507	PF00412	34	0	1		1064440	1	0	https://www.metadome.app/metadome/position/GRCh38.p14/chr3/188866308/
chr3	189808476	4189349	T	G	Uncertain_significance	criteria_provided,_single_submitter	NC_000003.12:g.189808476T>G	TP63	Q9H3D4	177	PF00870	11	0	2		634784,2627017	0	0	https://www.metadome.app/metadome/position/GRCh38.p14/chr3/189808476/
chr3	189808476	4189349	T	G	Uncertain_significance	criteria_provided,_single_submitter	NC_000003.12:g.189808476T>G	TP63	Q9H3D4-11	177	PF00870	11	0	2		634784,2627017	0	0	https://www.metadome.app/metadome/position/GRCh38.p14/chr3/189808476/
chr3	189808476	4189349	T	G	Uncertain_significance	criteria_provided,_single_submitter	NC_000003.12:g.189808476T>G	TP63	Q9H3D4-12	83	PF00870	11	0	2		634784,2627017	0	0	https://www.metadome.app/metadome/position/GRCh38.p14/chr3/189808476/
chr3	189808476	4189349	T	G	Uncertain_significance	criteria_provided,_single_submitter	NC_000003.12:g.189808476T>G	TP63	Q9H3D4-2	83	PF00870	11	0	2		634784,2627017	0	0	https://www.metadome.app/metadome/position/GRCh38.p14/chr3/189808476/
chr3	189808476	4189349	T	G	Uncertain_significance	criteria_provided,_single_submitter	NC_000003.12:g.189808476T>G	TP63	Q9H3D4-3	177	PF00870	11	0	2		634784,2627017	0	0	https://www.metadome.app/metadome/position/GRCh38.p14/chr3/189808476/
chr3	189808476	4189349	T	G	Uncertain_significance	criteria_provided,_single_submitter	NC_000003.12:g.189808476T>G	TP63	Q9H3D4-4	83	PF00870	11	0	2		634784,2627017	0	0	https://www.metadome.app/metadome/position/GRCh38.p14/chr3/189808476/
chr3	189808476	4189349	T	G	Uncertain_significance	criteria_provided,_single_submitter	NC_000003.12:g.189808476T>G	TP63	Q9H3D4-5	177	PF00870	11	0	2		634784,2627017	0	0	https://www.metadome.app/metadome/position/GRCh38.p14/chr3/189808476/
chr3	189808476	4189349	T	G	Uncertain_significance	criteria_provided,_single_submitter	NC_000003.12:g.189808476T>G	TP63	Q9H3D4-6	83	PF00870	11	0	2		634784,2627017	0	0	https://www.metadome.app/metadome/position/GRCh38.p14/chr3/189808476/
chr3	189808476	4189349	T	G	Uncertain_significance	criteria_provided,_single_submitter	NC_000003.12:g.189808476T>G	TP63	Q9H3D4-7	177	PF00870	11	0	2		634784,2627017	0	0	https://www.metadome.app/metadome/position/GRCh38.p14/chr3/189808476/
chr3	189808476	4189349	T	G	Uncertain_significance	criteria_provided,_single_submitter	NC_000003.12:g.189808476T>G	TP63	Q9H3D4-8	83	PF00870	11	0	2		634784,2627017	0	0	https://www.metadome.app/metadome/position/GRCh38.p14/chr3/189808476/
chr3	189808477	2630078	T	C	Uncertain_significance	criteria_provided,_single_submitter	NC_000003.12:g.189808477T>C	TP63	Q9H3D4	177	PF00870	11	0	2		634784,2627017	0	0	https://www.metadome.app/metadome/position/GRCh38.p14/chr3/189808476/
chr3	189808477	2630078	T	C	Uncertain_significance	criteria_provided,_single_submitter	NC_000003.12:g.189808477T>C	TP63	Q9H3D4-11	177	PF00870	11	0	2		634784,2627017	0	0	https://www.metadome.app/metadome/position/GRCh38.p14/chr3/189808476/
chr3	189808477	2630078	T	C	Uncertain_significance	criteria_provided,_single_submitter	NC_000003.12:g.189808477T>C	TP63	Q9H3D4-12	83	PF00870	11	0	2		634784,2627017	0	0	https://www.metadome.app/metadome/position/GRCh38.p14/chr3/189808476/
chr3	189808477	2630078	T	C	Uncertain_significance	criteria_provided,_single_submitter	NC_000003.12:g.189808477T>C	TP63	Q9H3D4-2	83	PF00870	11	0	2		634784,2627017	0	0	https://www.metadome.app/metadome/position/GRCh38.p14/chr3/189808476/
chr3	189808477	2630078	T	C	Uncertain_significance	criteria_provided,_single_submitter	NC_000003.12:g.189808477T>C	TP63	Q9H3D4-3	177	PF00870	11	0	2		634784,2627017	0	0	https://www.metadome.app/metadome/position/GRCh38.p14/chr3/189808476/
chr3	189808477	2630078	T	C	Uncertain_significance	criteria_provided,_single_submitter	NC_000003.12:g.189808477T>C	TP63	Q9H3D4-4	83	PF00870	11	0	2		634784,2627017	0	0	https://www.metadome.app/metadome/position/GRCh38.p14/chr3/189808476/
chr3	189808477	2630078	T	C	Uncertain_significance	criteria_provided,_single_submitter	NC_000003.12:g.189808477T>C	TP63	Q9H3D4-5	177	PF00870	11	0	2		634784,2627017	0	0	https://www.metadome.app/metadome/position/GRCh38.p14/chr3/189808476/
chr3	189808477	2630078	T	C	Uncertain_significance	criteria_provided,_single_submitter	NC_000003.12:g.189808477T>C	TP63	Q9H3D4-6	83	PF00870	11	0	2		634784,2627017	0	0	https://www.metadome.app/metadome/position/GRCh38.p14/chr3/189808476/
chr3	189808477	2630078	T	C	Uncertain_significance	criteria_provided,_single_submitter	NC_000003.12:g.189808477T>C	TP63	Q9H3D4-7	177	PF00870	11	0	2		634784,2627017	0	0	https://www.metadome.app/metadome/position/GRCh38.p14/chr3/189808476/
chr3	189808477	2630078	T	C	Uncertain_significance	criteria_provided,_single_submitter	NC_000003.12:g.189808477T>C	TP63	Q9H3D4-8	83	PF00870	11	0	2		634784,2627017	0	0	https://www.metadome.app/metadome/position/GRCh38.p14/chr3/189808476/
chr3	189808490	3589071	C	G	Uncertain_significance	criteria_provided,_single_submitter	NC_000003.12:g.189808490C>G	TP63	Q9H3D4	181	PF00870	15	3	1	2702402,634690,3634432	2125367	0	0	https://www.metadome.app/metadome/position/GRCh38.p14/chr3/189808488/
chr3	189808490	3589071	C	G	Uncertain_significance	criteria_provided,_single_submitter	NC_000003.12:g.189808490C>G	TP63	Q9H3D4-11	181	PF00870	15	3	1	2702402,634690,3634432	2125367	0	0	https://www.metadome.app/metadome/position/GRCh38.p14/chr3/189808488/
chr3	189808490	3589071	C	G	Uncertain_significance	criteria_provided,_single_submitter	NC_000003.12:g.189808490C>G	TP63	Q9H3D4-12	87	PF00870	15	3	1	2702402,634690,3634432	2125367	0	0	https://www.metadome.app/metadome/position/GRCh38.p14/chr3/189808488/
chr3	189808490	3589071	C	G	Uncertain_significance	criteria_provided,_single_submitter	NC_000003.12:g.189808490C>G	TP63	Q9H3D4-2	87	PF00870	15	3	1	2702402,634690,3634432	2125367	0	0	https://www.metadome.app/metadome/position/GRCh38.p14/chr3/189808488/
chr3	189808490	3589071	C	G	Uncertain_significance	criteria_provided,_single_submitter	NC_000003.12:g.189808490C>G	TP63	Q9H3D4-3	181	PF00870	15	3	1	2702402,634690,3634432	2125367	0	0	https://www.metadome.app/metadome/position/GRCh38.p14/chr3/189808488/
chr3	189808490	3589071	C	G	Uncertain_significance	criteria_provided,_single_submitter	NC_000003.12:g.189808490C>G	TP63	Q9H3D4-4	87	PF00870	15	3	1	2702402,634690,3634432	2125367	0	0	https://www.metadome.app/metadome/position/GRCh38.p14/chr3/189808488/
chr3	189808490	3589071	C	G	Uncertain_significance	criteria_provided,_single_submitter	NC_000003.12:g.189808490C>G	TP63	Q9H3D4-5	181	PF00870	15	3	1	2702402,634690,3634432	2125367	0	0	https://www.metadome.app/metadome/position/GRCh38.p14/chr3/189808488/
chr3	189808490	3589071	C	G	Uncertain_significance	criteria_provided,_single_submitter	NC_000003.12:g.189808490C>G	TP63	Q9H3D4-6	87	PF00870	15	3	1	2702402,634690,3634432	2125367	0	0	https://www.metadome.app/metadome/position/GRCh38.p14/chr3/189808488/
chr3	189808490	3589071	C	G	Uncertain_significance	criteria_provided,_single_submitter	NC_000003.12:g.189808490C>G	TP63	Q9H3D4-7	181	PF00870	15	3	1	2702402,634690,3634432	2125367	0	0	https://www.metadome.app/metadome/position/GRCh38.p14/chr3/189808488/
chr3	189808490	3589071	C	G	Uncertain_significance	criteria_provided,_single_submitter	NC_000003.12:g.189808490C>G	TP63	Q9H3D4-8	87	PF00870	15	3	1	2702402,634690,3634432	2125367	0	0	https://www.metadome.app/metadome/position/GRCh38.p14/chr3/189808488/
chr3	189808525	1415859	C	G	Uncertain_significance	criteria_provided,_single_submitter	NC_000003.12:g.189808525C>G	TP63	Q9H3D4	193	PF00870	27	1	0	216465		0	0	https://www.metadome.app/metadome/position/GRCh38.p14/chr3/189808524/
chr3	189808525	1415859	C	G	Uncertain_significance	criteria_provided,_single_submitter	NC_000003.12:g.189808525C>G	TP63	Q9H3D4-11	193	PF00870	27	1	0	216465		0	0	https://www.metadome.app/metadome/position/GRCh38.p14/chr3/189808524/
chr3	189808525	1415859	C	G	Uncertain_significance	criteria_provided,_single_submitter	NC_000003.12:g.189808525C>G	TP63	Q9H3D4-12	99	PF00870	27	1	0	216465		0	0	https://www.metadome.app/metadome/position/GRCh38.p14/chr3/189808524/
chr3	189808525	1415859	C	G	Uncertain_significance	criteria_provided,_single_submitter	NC_000003.12:g.189808525C>G	TP63	Q9H3D4-2	99	PF00870	27	1	0	216465		0	0	https://www.metadome.app/metadome/position/GRCh38.p14/chr3/189808524/
chr3	189808525	1415859	C	G	Uncertain_significance	criteria_provided,_single_submitter	NC_000003.12:g.189808525C>G	TP63	Q9H3D4-3	193	PF00870	27	1	0	216465		0	0	https://www.metadome.app/metadome/position/GRCh38.p14/chr3/189808524/
chr3	189808525	1415859	C	G	Uncertain_significance	criteria_provided,_single_submitter	NC_000003.12:g.189808525C>G	TP63	Q9H3D4-4	99	PF00870	27	1	0	216465		0	0	https://www.metadome.app/metadome/position/GRCh38.p14/chr3/189808524/
chr3	189808525	1415859	C	G	Uncertain_significance	criteria_provided,_single_submitter	NC_000003.12:g.189808525C>G	TP63	Q9H3D4-5	193	PF00870	27	1	0	216465		0	0	https://www.metadome.app/metadome/position/GRCh38.p14/chr3/189808524/
chr3	189808525	1415859	C	G	Uncertain_significance	criteria_provided,_single_submitter	NC_000003.12:g.189808525C>G	TP63	Q9H3D4-6	99	PF00870	27	1	0	216465		0	0	https://www.metadome.app/metadome/position/GRCh38.p14/chr3/189808524/
chr3	189808525	1415859	C	G	Uncertain_significance	criteria_provided,_single_submitter	NC_000003.12:g.189808525C>G	TP63	Q9H3D4-7	193	PF00870	27	1	0	216465		0	0	https://www.metadome.app/metadome/position/GRCh38.p14/chr3/189808524/
chr3	189808525	1415859	C	G	Uncertain_significance	criteria_provided,_single_submitter	NC_000003.12:g.189808525C>G	TP63	Q9H3D4-8	99	PF00870	27	1	0	216465		0	0	https://www.metadome.app/metadome/position/GRCh38.p14/chr3/189808524/
chr3	189808525	3721051	C	A	Uncertain_significance	criteria_provided,_single_submitter	NC_000003.12:g.189808525C>A	TP63	Q9H3D4	193	PF00870	27	1	0	216465		0	0	https://www.metadome.app/metadome/position/GRCh38.p14/chr3/189808524/
chr3	189808525	3721051	C	A	Uncertain_significance	criteria_provided,_single_submitter	NC_000003.12:g.189808525C>A	TP63	Q9H3D4-11	193	PF00870	27	1	0	216465		0	0	https://www.metadome.app/metadome/position/GRCh38.p14/chr3/189808524/
chr3	189808525	3721051	C	A	Uncertain_significance	criteria_provided,_single_submitter	NC_000003.12:g.189808525C>A	TP63	Q9H3D4-12	99	PF00870	27	1	0	216465		0	0	https://www.metadome.app/metadome/position/GRCh38.p14/chr3/189808524/
chr3	189808525	3721051	C	A	Uncertain_significance	criteria_provided,_single_submitter	NC_000003.12:g.189808525C>A	TP63	Q9H3D4-2	99	PF00870	27	1	0	216465		0	0	https://www.metadome.app/metadome/position/GRCh38.p14/chr3/189808524/
chr3	189808525	3721051	C	A	Uncertain_significance	criteria_provided,_single_submitter	NC_000003.12:g.189808525C>A	TP63	Q9H3D4-3	193	PF00870	27	1	0	216465		0	0	https://www.metadome.app/metadome/position/GRCh38.p14/chr3/189808524/
chr3	189808525	3721051	C	A	Uncertain_significance	criteria_provided,_single_submitter	NC_000003.12:g.189808525C>A	TP63	Q9H3D4-4	99	PF00870	27	1	0	216465		0	0	https://www.metadome.app/metadome/position/GRCh38.p14/chr3/189808524/
chr3	189808525	3721051	C	A	Uncertain_significance	criteria_provided,_single_submitter	NC_000003.12:g.189808525C>A	TP63	Q9H3D4-5	193	PF00870	27	1	0	216465		0	0	https://www.metadome.app/metadome/position/GRCh38.p14/chr3/189808524/
chr3	189808525	3721051	C	A	Uncertain_significance	criteria_provided,_single_submitter	NC_000003.12:g.189808525C>A	TP63	Q9H3D4-6	99	PF00870	27	1	0	216465		0	0	https://www.metadome.app/metadome/position/GRCh38.p14/chr3/189808524/
chr3	189808525	3721051	C	A	Uncertain_significance	criteria_provided,_single_submitter	NC_000003.12:g.189808525C>A	TP63	Q9H3D4-7	193	PF00870	27	1	0	216465		0	0	https://www.metadome.app/metadome/position/GRCh38.p14/chr3/189808524/
chr3	189808525	3721051	C	A	Uncertain_significance	criteria_provided,_single_submitter	NC_000003.12:g.189808525C>A	TP63	Q9H3D4-8	99	PF00870	27	1	0	216465		0	0	https://www.metadome.app/metadome/position/GRCh38.p14/chr3/189808524/
chr3	189864260	2766076	G	A	Uncertain_significance	criteria_provided,_single_submitter	NC_000003.12:g.189864260G>A	TP63	Q9H3D4	203	PF00870	37	1	1	376563	3893309	0	0	https://www.metadome.app/metadome/position/GRCh38.p14/chr3/189864259/
chr3	189864260	2766076	G	A	Uncertain_significance	criteria_provided,_single_submitter	NC_000003.12:g.189864260G>A	TP63	Q9H3D4-10	24	PF00870	37	1	1	376563	3893309	0	0	https://www.metadome.app/metadome/position/GRCh38.p14/chr3/189864259/
chr3	189864260	2766076	G	A	Uncertain_significance	criteria_provided,_single_submitter	NC_000003.12:g.189864260G>A	TP63	Q9H3D4-11	203	PF00870	37	1	1	376563	3893309	0	0	https://www.metadome.app/metadome/position/GRCh38.p14/chr3/189864259/
chr3	189864260	2766076	G	A	Uncertain_significance	criteria_provided,_single_submitter	NC_000003.12:g.189864260G>A	TP63	Q9H3D4-12	109	PF00870	37	1	1	376563	3893309	0	0	https://www.metadome.app/metadome/position/GRCh38.p14/chr3/189864259/
chr3	189864260	2766076	G	A	Uncertain_significance	criteria_provided,_single_submitter	NC_000003.12:g.189864260G>A	TP63	Q9H3D4-2	109	PF00870	37	1	1	376563	3893309	0	0	https://www.metadome.app/metadome/position/GRCh38.p14/chr3/189864259/
chr3	189864260	2766076	G	A	Uncertain_significance	criteria_provided,_single_submitter	NC_000003.12:g.189864260G>A	TP63	Q9H3D4-3	203	PF00870	37	1	1	376563	3893309	0	0	https://www.metadome.app/metadome/position/GRCh38.p14/chr3/189864259/
chr3	189864260	2766076	G	A	Uncertain_significance	criteria_provided,_single_submitter	NC_000003.12:g.189864260G>A	TP63	Q9H3D4-4	109	PF00870	37	1	1	376563	3893309	0	0	https://www.metadome.app/metadome/position/GRCh38.p14/chr3/189864259/
chr3	189864260	2766076	G	A	Uncertain_significance	criteria_provided,_single_submitter	NC_000003.12:g.189864260G>A	TP63	Q9H3D4-5	203	PF00870	37	1	1	376563	3893309	0	0	https://www.metadome.app/metadome/position/GRCh38.p14/chr3/189864259/
chr3	189864260	2766076	G	A	Uncertain_significance	criteria_provided,_single_submitter	NC_000003.12:g.189864260G>A	TP63	Q9H3D4-6	109	PF00870	37	1	1	376563	3893309	0	0	https://www.metadome.app/metadome/position/GRCh38.p14/chr3/189864259/
chr3	189864260	2766076	G	A	Uncertain_significance	criteria_provided,_single_submitter	NC_000003.12:g.189864260G>A	TP63	Q9H3D4-7	203	PF00870	37	1	1	376563	3893309	0	0	https://www.metadome.app/metadome/position/GRCh38.p14/chr3/189864259/
chr3	189864260	2766076	G	A	Uncertain_significance	criteria_provided,_single_submitter	NC_000003.12:g.189864260G>A	TP63	Q9H3D4-8	109	PF00870	37	1	1	376563	3893309	0	0	https://www.metadome.app/metadome/position/GRCh38.p14/chr3/189864259/
chr3	189864295	1719227	G	T	Uncertain_significance	criteria_provided,_single_submitter	NC_000003.12:g.189864295G>T	TP63	Q9H3D4	215	PF00870	49	0	1		3602769	0	0	https://www.metadome.app/metadome/position/GRCh38.p14/chr3/189864295/
chr3	189864295	1719227	G	T	Uncertain_significance	criteria_provided,_single_submitter	NC_000003.12:g.189864295G>T	TP63	Q9H3D4-10	36	PF00870	49	0	1		3602769	0	0	https://www.metadome.app/metadome/position/GRCh38.p14/chr3/189864295/
chr3	189864295	1719227	G	T	Uncertain_significance	criteria_provided,_single_submitter	NC_000003.12:g.189864295G>T	TP63	Q9H3D4-11	215	PF00870	49	0	1		3602769	0	0	https://www.metadome.app/metadome/position/GRCh38.p14/chr3/189864295/
chr3	189864295	1719227	G	T	Uncertain_significance	criteria_provided,_single_submitter	NC_000003.12:g.189864295G>T	TP63	Q9H3D4-12	121	PF00870	49	0	1		3602769	0	0	https://www.metadome.app/metadome/position/GRCh38.p14/chr3/189864295/
chr3	189864295	1719227	G	T	Uncertain_significance	criteria_provided,_single_submitter	NC_000003.12:g.189864295G>T	TP63	Q9H3D4-2	121	PF00870	49	0	1		3602769	0	0	https://www.metadome.app/metadome/position/GRCh38.p14/chr3/189864295/
chr3	189864295	1719227	G	T	Uncertain_significance	criteria_provided,_single_submitter	NC_000003.12:g.189864295G>T	TP63	Q9H3D4-3	215	PF00870	49	0	1		3602769	0	0	https://www.metadome.app/metadome/position/GRCh38.p14/chr3/189864295/
chr3	189864295	1719227	G	T	Uncertain_significance	criteria_provided,_single_submitter	NC_000003.12:g.189864295G>T	TP63	Q9H3D4-4	121	PF00870	49	0	1		3602769	0	0	https://www.metadome.app/metadome/position/GRCh38.p14/chr3/189864295/
chr3	189864295	1719227	G	T	Uncertain_significance	criteria_provided,_single_submitter	NC_000003.12:g.189864295G>T	TP63	Q9H3D4-5	215	PF00870	49	0	1		3602769	0	0	https://www.metadome.app/metadome/position/GRCh38.p14/chr3/189864295/
chr3	189864295	1719227	G	T	Uncertain_significance	criteria_provided,_single_submitter	NC_000003.12:g.189864295G>T	TP63	Q9H3D4-6	121	PF00870	49	0	1		3602769	0	0	https://www.metadome.app/metadome/position/GRCh38.p14/chr3/189864295/
chr3	189864295	1719227	G	T	Uncertain_significance	criteria_provided,_single_submitter	NC_000003.12:g.189864295G>T	TP63	Q9H3D4-7	215	PF00870	49	0	1		3602769	0	0	https://www.metadome.app/metadome/position/GRCh38.p14/chr3/189864295/
chr3	189864295	1719227	G	T	Uncertain_significance	criteria_provided,_single_submitter	NC_000003.12:g.189864295G>T	TP63	Q9H3D4-8	121	PF00870	49	0	1		3602769	0	0	https://www.metadome.app/metadome/position/GRCh38.p14/chr3/189864295/
chr3	189864308	2703814	C	T	Uncertain_significance	criteria_provided,_single_submitter	NC_000003.12:g.189864308C>T	TP63	Q9H3D4	219	PF00870	53	1	0	376641		0	0	https://www.metadome.app/metadome/position/GRCh38.p14/chr3/189864307/
chr3	189864308	2703814	C	T	Uncertain_significance	criteria_provided,_single_submitter	NC_000003.12:g.189864308C>T	TP63	Q9H3D4-10	40	PF00870	53	1	0	376641		0	0	https://www.metadome.app/metadome/position/GRCh38.p14/chr3/189864307/
chr3	189864308	2703814	C	T	Uncertain_significance	criteria_provided,_single_submitter	NC_000003.12:g.189864308C>T	TP63	Q9H3D4-11	219	PF00870	53	1	0	376641		0	0	https://www.metadome.app/metadome/position/GRCh38.p14/chr3/189864307/
chr3	189864308	2703814	C	T	Uncertain_significance	criteria_provided,_single_submitter	NC_000003.12:g.189864308C>T	TP63	Q9H3D4-12	125	PF00870	53	1	0	376641		0	0	https://www.metadome.app/metadome/position/GRCh38.p14/chr3/189864307/
chr3	189864308	2703814	C	T	Uncertain_significance	criteria_provided,_single_submitter	NC_000003.12:g.189864308C>T	TP63	Q9H3D4-2	125	PF00870	53	1	0	376641		0	0	https://www.metadome.app/metadome/position/GRCh38.p14/chr3/189864307/
chr3	189864308	2703814	C	T	Uncertain_significance	criteria_provided,_single_submitter	NC_000003.12:g.189864308C>T	TP63	Q9H3D4-3	219	PF00870	53	1	0	376641		0	0	https://www.metadome.app/metadome/position/GRCh38.p14/chr3/189864307/
chr3	189864308	2703814	C	T	Uncertain_significance	criteria_provided,_single_submitter	NC_000003.12:g.189864308C>T	TP63	Q9H3D4-4	125	PF00870	53	1	0	376641		0	0	https://www.metadome.app/metadome/position/GRCh38.p14/chr3/189864307/
chr3	189864308	2703814	C	T	Uncertain_significance	criteria_provided,_single_submitter	NC_000003.12:g.189864308C>T	TP63	Q9H3D4-5	219	PF00870	53	1	0	376641		0	0	https://www.metadome.app/metadome/position/GRCh38.p14/chr3/189864307/
chr3	189864308	2703814	C	T	Uncertain_significance	criteria_provided,_single_submitter	NC_000003.12:g.189864308C>T	TP63	Q9H3D4-6	125	PF00870	53	1	0	376641		0	0	https://www.metadome.app/metadome/position/GRCh38.p14/chr3/189864307/
chr3	189864308	2703814	C	T	Uncertain_significance	criteria_provided,_single_submitter	NC_000003.12:g.189864308C>T	TP63	Q9H3D4-7	219	PF00870	53	1	0	376641		0	0	https://www.metadome.app/metadome/position/GRCh38.p14/chr3/189864307/
chr3	189864308	2703814	C	T	Uncertain_significance	criteria_provided,_single_submitter	NC_000003.12:g.189864308C>T	TP63	Q9H3D4-8	125	PF00870	53	1	0	376641		0	0	https://www.metadome.app/metadome/position/GRCh38.p14/chr3/189864307/
chr3	189864329	161514	G	A	Uncertain_significance	criteria_provided,_single_submitter	NC_000003.12:g.189864329G>A	TP63	Q9H3D4	226	PF00870	60	2	0	856171,1067910		0	0	https://www.metadome.app/metadome/position/GRCh38.p14/chr3/189864328/
chr3	189864329	161514	G	A	Uncertain_significance	criteria_provided,_single_submitter	NC_000003.12:g.189864329G>A	TP63	Q9H3D4-10	47	PF00870	60	2	0	856171,1067910		0	0	https://www.metadome.app/metadome/position/GRCh38.p14/chr3/189864328/
chr3	189864329	161514	G	A	Uncertain_significance	criteria_provided,_single_submitter	NC_000003.12:g.189864329G>A	TP63	Q9H3D4-11	226	PF00870	60	2	0	856171,1067910		0	0	https://www.metadome.app/metadome/position/GRCh38.p14/chr3/189864328/
chr3	189864329	161514	G	A	Uncertain_significance	criteria_provided,_single_submitter	NC_000003.12:g.189864329G>A	TP63	Q9H3D4-12	132	PF00870	60	2	0	856171,1067910		0	0	https://www.metadome.app/metadome/position/GRCh38.p14/chr3/189864328/
chr3	189864329	161514	G	A	Uncertain_significance	criteria_provided,_single_submitter	NC_000003.12:g.189864329G>A	TP63	Q9H3D4-2	132	PF00870	60	2	0	856171,1067910		0	0	https://www.metadome.app/metadome/position/GRCh38.p14/chr3/189864328/
chr3	189864329	161514	G	A	Uncertain_significance	criteria_provided,_single_submitter	NC_000003.12:g.189864329G>A	TP63	Q9H3D4-3	226	PF00870	60	2	0	856171,1067910		0	0	https://www.metadome.app/metadome/position/GRCh38.p14/chr3/189864328/
chr3	189864329	161514	G	A	Uncertain_significance	criteria_provided,_single_submitter	NC_000003.12:g.189864329G>A	TP63	Q9H3D4-4	132	PF00870	60	2	0	856171,1067910		0	0	https://www.metadome.app/metadome/position/GRCh38.p14/chr3/189864328/
chr3	189864329	161514	G	A	Uncertain_significance	criteria_provided,_single_submitter	NC_000003.12:g.189864329G>A	TP63	Q9H3D4-5	226	PF00870	60	2	0	856171,1067910		0	0	https://www.metadome.app/metadome/position/GRCh38.p14/chr3/189864328/
chr3	189864329	161514	G	A	Uncertain_significance	criteria_provided,_single_submitter	NC_000003.12:g.189864329G>A	TP63	Q9H3D4-6	132	PF00870	60	2	0	856171,1067910		0	0	https://www.metadome.app/metadome/position/GRCh38.p14/chr3/189864328/
chr3	189864329	161514	G	A	Uncertain_significance	criteria_provided,_single_submitter	NC_000003.12:g.189864329G>A	TP63	Q9H3D4-7	226	PF00870	60	2	0	856171,1067910		0	0	https://www.metadome.app/metadome/position/GRCh38.p14/chr3/189864328/
chr3	189864329	161514	G	A	Uncertain_significance	criteria_provided,_single_submitter	NC_000003.12:g.189864329G>A	TP63	Q9H3D4-8	132	PF00870	60	2	0	856171,1067910		0	0	https://www.metadome.app/metadome/position/GRCh38.p14/chr3/189864328/
chr3	189864350	444621	A	C	Uncertain_significance	criteria_provided,_single_submitter	NC_000003.12:g.189864350A>C	TP63	Q9H3D4	233	PF00870	67	1	0	2505496		0	1	https://www.metadome.app/metadome/position/GRCh38.p14/chr3/189864349/
chr3	189864350	444621	A	C	Uncertain_significance	criteria_provided,_single_submitter	NC_000003.12:g.189864350A>C	TP63	Q9H3D4-10	54	PF00870	67	1	0	2505496		0	1	https://www.metadome.app/metadome/position/GRCh38.p14/chr3/189864349/
chr3	189864350	444621	A	C	Uncertain_significance	criteria_provided,_single_submitter	NC_000003.12:g.189864350A>C	TP63	Q9H3D4-11	233	PF00870	67	1	0	2505496		0	1	https://www.metadome.app/metadome/position/GRCh38.p14/chr3/189864349/
chr3	189864350	444621	A	C	Uncertain_significance	criteria_provided,_single_submitter	NC_000003.12:g.189864350A>C	TP63	Q9H3D4-12	139	PF00870	67	1	0	2505496		0	1	https://www.metadome.app/metadome/position/GRCh38.p14/chr3/189864349/
chr3	189864350	444621	A	C	Uncertain_significance	criteria_provided,_single_submitter	NC_000003.12:g.189864350A>C	TP63	Q9H3D4-2	139	PF00870	67	1	0	2505496		0	1	https://www.metadome.app/metadome/position/GRCh38.p14/chr3/189864349/
chr3	189864350	444621	A	C	Uncertain_significance	criteria_provided,_single_submitter	NC_000003.12:g.189864350A>C	TP63	Q9H3D4-3	233	PF00870	67	1	0	2505496		0	1	https://www.metadome.app/metadome/position/GRCh38.p14/chr3/189864349/
chr3	189864350	444621	A	C	Uncertain_significance	criteria_provided,_single_submitter	NC_000003.12:g.189864350A>C	TP63	Q9H3D4-4	139	PF00870	67	1	0	2505496		0	1	https://www.metadome.app/metadome/position/GRCh38.p14/chr3/189864349/
chr3	189864350	444621	A	C	Uncertain_significance	criteria_provided,_single_submitter	NC_000003.12:g.189864350A>C	TP63	Q9H3D4-5	233	PF00870	67	1	0	2505496		0	1	https://www.metadome.app/metadome/position/GRCh38.p14/chr3/189864349/
chr3	189864350	444621	A	C	Uncertain_significance	criteria_provided,_single_submitter	NC_000003.12:g.189864350A>C	TP63	Q9H3D4-6	139	PF00870	67	1	0	2505496		0	1	https://www.metadome.app/metadome/position/GRCh38.p14/chr3/189864349/
chr3	189864350	444621	A	C	Uncertain_significance	criteria_provided,_single_submitter	NC_000003.12:g.189864350A>C	TP63	Q9H3D4-7	233	PF00870	67	1	0	2505496		0	1	https://www.metadome.app/metadome/position/GRCh38.p14/chr3/189864349/
chr3	189864350	444621	A	C	Uncertain_significance	criteria_provided,_single_submitter	NC_000003.12:g.189864350A>C	TP63	Q9H3D4-8	139	PF00870	67	1	0	2505496		0	1	https://www.metadome.app/metadome/position/GRCh38.p14/chr3/189864349/
chr3	189864373	3720549	G	A	Uncertain_significance	criteria_provided,_single_submitter	NC_000003.12:g.189864373G>A	TP63	Q9H3D4	241	PF00870	75	1	0	233951		0	0	https://www.metadome.app/metadome/position/GRCh38.p14/chr3/189864373/
chr3	189864373	3720549	G	A	Uncertain_significance	criteria_provided,_single_submitter	NC_000003.12:g.189864373G>A	TP63	Q9H3D4-10	62	PF00870	75	1	0	233951		0	0	https://www.metadome.app/metadome/position/GRCh38.p14/chr3/189864373/
chr3	189864373	3720549	G	A	Uncertain_significance	criteria_provided,_single_submitter	NC_000003.12:g.189864373G>A	TP63	Q9H3D4-11	241	PF00870	75	1	0	233951		0	0	https://www.metadome.app/metadome/position/GRCh38.p14/chr3/189864373/
chr3	189864373	3720549	G	A	Uncertain_significance	criteria_provided,_single_submitter	NC_000003.12:g.189864373G>A	TP63	Q9H3D4-12	147	PF00870	75	1	0	233951		0	0	https://www.metadome.app/metadome/position/GRCh38.p14/chr3/189864373/
chr3	189864373	3720549	G	A	Uncertain_significance	criteria_provided,_single_submitter	NC_000003.12:g.189864373G>A	TP63	Q9H3D4-2	147	PF00870	75	1	0	233951		0	0	https://www.metadome.app/metadome/position/GRCh38.p14/chr3/189864373/
chr3	189864373	3720549	G	A	Uncertain_significance	criteria_provided,_single_submitter	NC_000003.12:g.189864373G>A	TP63	Q9H3D4-3	241	PF00870	75	1	0	233951		0	0	https://www.metadome.app/metadome/position/GRCh38.p14/chr3/189864373/
chr3	189864373	3720549	G	A	Uncertain_significance	criteria_provided,_single_submitter	NC_000003.12:g.189864373G>A	TP63	Q9H3D4-4	147	PF00870	75	1	0	233951		0	0	https://www.metadome.app/metadome/position/GRCh38.p14/chr3/189864373/
chr3	189864373	3720549	G	A	Uncertain_significance	criteria_provided,_single_submitter	NC_000003.12:g.189864373G>A	TP63	Q9H3D4-5	241	PF00870	75	1	0	233951		0	0	https://www.metadome.app/metadome/position/GRCh38.p14/chr3/189864373/
chr3	189864373	3720549	G	A	Uncertain_significance	criteria_provided,_single_submitter	NC_000003.12:g.189864373G>A	TP63	Q9H3D4-6	147	PF00870	75	1	0	233951		0	0	https://www.metadome.app/metadome/position/GRCh38.p14/chr3/189864373/
chr3	189864373	3720549	G	A	Uncertain_significance	criteria_provided,_single_submitter	NC_000003.12:g.189864373G>A	TP63	Q9H3D4-7	241	PF00870	75	1	0	233951		0	0	https://www.metadome.app/metadome/position/GRCh38.p14/chr3/189864373/
chr3	189864373	3720549	G	A	Uncertain_significance	criteria_provided,_single_submitter	NC_000003.12:g.189864373G>A	TP63	Q9H3D4-8	147	PF00870	75	1	0	233951		0	0	https://www.metadome.app/metadome/position/GRCh38.p14/chr3/189864373/
chr3	189864382	1716376	T	C	Uncertain_significance	criteria_provided,_single_submitter	NC_000003.12:g.189864382T>C	TP63	Q9H3D4	244	PF00870	78	1	0	186451		0	2	https://www.metadome.app/metadome/position/GRCh38.p14/chr3/189864382/
chr3	189864382	1716376	T	C	Uncertain_significance	criteria_provided,_single_submitter	NC_000003.12:g.189864382T>C	TP63	Q9H3D4-10	65	PF00870	78	1	0	186451		0	2	https://www.metadome.app/metadome/position/GRCh38.p14/chr3/189864382/
chr3	189864382	1716376	T	C	Uncertain_significance	criteria_provided,_single_submitter	NC_000003.12:g.189864382T>C	TP63	Q9H3D4-11	244	PF00870	78	1	0	186451		0	2	https://www.metadome.app/metadome/position/GRCh38.p14/chr3/189864382/
chr3	189864382	1716376	T	C	Uncertain_significance	criteria_provided,_single_submitter	NC_000003.12:g.189864382T>C	TP63	Q9H3D4-12	150	PF00870	78	1	0	186451		0	2	https://www.metadome.app/metadome/position/GRCh38.p14/chr3/189864382/
chr3	189864382	1716376	T	C	Uncertain_significance	criteria_provided,_single_submitter	NC_000003.12:g.189864382T>C	TP63	Q9H3D4-2	150	PF00870	78	1	0	186451		0	2	https://www.metadome.app/metadome/position/GRCh38.p14/chr3/189864382/
chr3	189864382	1716376	T	C	Uncertain_significance	criteria_provided,_single_submitter	NC_000003.12:g.189864382T>C	TP63	Q9H3D4-3	244	PF00870	78	1	0	186451		0	2	https://www.metadome.app/metadome/position/GRCh38.p14/chr3/189864382/
chr3	189864382	1716376	T	C	Uncertain_significance	criteria_provided,_single_submitter	NC_000003.12:g.189864382T>C	TP63	Q9H3D4-4	150	PF00870	78	1	0	186451		0	2	https://www.metadome.app/metadome/position/GRCh38.p14/chr3/189864382/
chr3	189864382	1716376	T	C	Uncertain_significance	criteria_provided,_single_submitter	NC_000003.12:g.189864382T>C	TP63	Q9H3D4-5	244	PF00870	78	1	0	186451		0	2	https://www.metadome.app/metadome/position/GRCh38.p14/chr3/189864382/
chr3	189864382	1716376	T	C	Uncertain_significance	criteria_provided,_single_submitter	NC_000003.12:g.189864382T>C	TP63	Q9H3D4-6	150	PF00870	78	1	0	186451		0	2	https://www.metadome.app/metadome/position/GRCh38.p14/chr3/189864382/
chr3	189864382	1716376	T	C	Uncertain_significance	criteria_provided,_single_submitter	NC_000003.12:g.189864382T>C	TP63	Q9H3D4-7	244	PF00870	78	1	0	186451		0	2	https://www.metadome.app/metadome/position/GRCh38.p14/chr3/189864382/
chr3	189864382	1716376	T	C	Uncertain_significance	criteria_provided,_single_submitter	NC_000003.12:g.189864382T>C	TP63	Q9H3D4-8	150	PF00870	78	1	0	186451		0	2	https://www.metadome.app/metadome/position/GRCh38.p14/chr3/189864382/
chr3	189864388	2855280	A	G	Uncertain_significance	criteria_provided,_single_submitter	NC_000003.12:g.189864388A>G	TP63	Q9H3D4	246	PF00870	80	1	0	482223		0	1	https://www.metadome.app/metadome/position/GRCh38.p14/chr3/189864388/
chr3	189864388	2855280	A	G	Uncertain_significance	criteria_provided,_single_submitter	NC_000003.12:g.189864388A>G	TP63	Q9H3D4-10	67	PF00870	80	1	0	482223		0	1	https://www.metadome.app/metadome/position/GRCh38.p14/chr3/189864388/
chr3	189864388	2855280	A	G	Uncertain_significance	criteria_provided,_single_submitter	NC_000003.12:g.189864388A>G	TP63	Q9H3D4-11	246	PF00870	80	1	0	482223		0	1	https://www.metadome.app/metadome/position/GRCh38.p14/chr3/189864388/
chr3	189864388	2855280	A	G	Uncertain_significance	criteria_provided,_single_submitter	NC_000003.12:g.189864388A>G	TP63	Q9H3D4-12	152	PF00870	80	1	0	482223		0	1	https://www.metadome.app/metadome/position/GRCh38.p14/chr3/189864388/
chr3	189864388	2855280	A	G	Uncertain_significance	criteria_provided,_single_submitter	NC_000003.12:g.189864388A>G	TP63	Q9H3D4-2	152	PF00870	80	1	0	482223		0	1	https://www.metadome.app/metadome/position/GRCh38.p14/chr3/189864388/
chr3	189864388	2855280	A	G	Uncertain_significance	criteria_provided,_single_submitter	NC_000003.12:g.189864388A>G	TP63	Q9H3D4-3	246	PF00870	80	1	0	482223		0	1	https://www.metadome.app/metadome/position/GRCh38.p14/chr3/189864388/
chr3	189864388	2855280	A	G	Uncertain_significance	criteria_provided,_single_submitter	NC_000003.12:g.189864388A>G	TP63	Q9H3D4-4	152	PF00870	80	1	0	482223		0	1	https://www.metadome.app/metadome/position/GRCh38.p14/chr3/189864388/
chr3	189864388	2855280	A	G	Uncertain_significance	criteria_provided,_single_submitter	NC_000003.12:g.189864388A>G	TP63	Q9H3D4-5	246	PF00870	80	1	0	482223		0	1	https://www.metadome.app/metadome/position/GRCh38.p14/chr3/189864388/
chr3	189864388	2855280	A	G	Uncertain_significance	criteria_provided,_single_submitter	NC_000003.12:g.189864388A>G	TP63	Q9H3D4-6	152	PF00870	80	1	0	482223		0	1	https://www.metadome.app/metadome/position/GRCh38.p14/chr3/189864388/
chr3	189864388	2855280	A	G	Uncertain_significance	criteria_provided,_single_submitter	NC_000003.12:g.189864388A>G	TP63	Q9H3D4-7	246	PF00870	80	1	0	482223		0	1	https://www.metadome.app/metadome/position/GRCh38.p14/chr3/189864388/
chr3	189864388	2855280	A	G	Uncertain_significance	criteria_provided,_single_submitter	NC_000003.12:g.189864388A>G	TP63	Q9H3D4-8	152	PF00870	80	1	0	482223		0	1	https://www.metadome.app/metadome/position/GRCh38.p14/chr3/189864388/
chr3	189866739	2056856	A	T	Uncertain_significance	criteria_provided,_single_submitter	NC_000003.12:g.189866739A>T	TP63	Q9H3D4	275	PF00870	106	1	0	376681		0	0	https://www.metadome.app/metadome/position/GRCh38.p14/chr3/189866738/
chr3	189866739	2056856	A	T	Uncertain_significance	criteria_provided,_single_submitter	NC_000003.12:g.189866739A>T	TP63	Q9H3D4-10	96	PF00870	106	1	0	376681		0	0	https://www.metadome.app/metadome/position/GRCh38.p14/chr3/189866738/
chr3	189866739	2056856	A	T	Uncertain_significance	criteria_provided,_single_submitter	NC_000003.12:g.189866739A>T	TP63	Q9H3D4-11	275	PF00870	106	1	0	376681		0	0	https://www.metadome.app/metadome/position/GRCh38.p14/chr3/189866738/
chr3	189866739	2056856	A	T	Uncertain_significance	criteria_provided,_single_submitter	NC_000003.12:g.189866739A>T	TP63	Q9H3D4-12	181	PF00870	106	1	0	376681		0	0	https://www.metadome.app/metadome/position/GRCh38.p14/chr3/189866738/
chr3	189866739	2056856	A	T	Uncertain_significance	criteria_provided,_single_submitter	NC_000003.12:g.189866739A>T	TP63	Q9H3D4-2	181	PF00870	106	1	0	376681		0	0	https://www.metadome.app/metadome/position/GRCh38.p14/chr3/189866738/
chr3	189866739	2056856	A	T	Uncertain_significance	criteria_provided,_single_submitter	NC_000003.12:g.189866739A>T	TP63	Q9H3D4-3	275	PF00870	106	1	0	376681		0	0	https://www.metadome.app/metadome/position/GRCh38.p14/chr3/189866738/
chr3	189866739	2056856	A	T	Uncertain_significance	criteria_provided,_single_submitter	NC_000003.12:g.189866739A>T	TP63	Q9H3D4-4	181	PF00870	106	1	0	376681		0	0	https://www.metadome.app/metadome/position/GRCh38.p14/chr3/189866738/
chr3	189866739	2056856	A	T	Uncertain_significance	criteria_provided,_single_submitter	NC_000003.12:g.189866739A>T	TP63	Q9H3D4-5	275	PF00870	106	1	0	376681		0	0	https://www.metadome.app/metadome/position/GRCh38.p14/chr3/189866738/
chr3	189866739	2056856	A	T	Uncertain_significance	criteria_provided,_single_submitter	NC_000003.12:g.189866739A>T	TP63	Q9H3D4-6	181	PF00870	106	1	0	376681		0	0	https://www.metadome.app/metadome/position/GRCh38.p14/chr3/189866738/
chr3	189866739	2056856	A	T	Uncertain_significance	criteria_provided,_single_submitter	NC_000003.12:g.189866739A>T	TP63	Q9H3D4-7	275	PF00870	106	1	0	376681		0	0	https://www.metadome.app/metadome/position/GRCh38.p14/chr3/189866738/
chr3	189866739	2056856	A	T	Uncertain_significance	criteria_provided,_single_submitter	NC_000003.12:g.189866739A>T	TP63	Q9H3D4-8	181	PF00870	106	1	0	376681		0	0	https://www.metadome.app/metadome/position/GRCh38.p14/chr3/189866738/
chr3	189867871	3642138	G	A	Uncertain_significance	criteria_provided,_single_submitter	NC_000003.12:g.189867871G>A	TP63	Q9H3D4	307	PF00870	141	1	0	142714		0	0	https://www.metadome.app/metadome/position/GRCh38.p14/chr3/189867869/
chr3	189867871	3642138	G	A	Uncertain_significance	criteria_provided,_single_submitter	NC_000003.12:g.189867871G>A	TP63	Q9H3D4-10	128	PF00870	141	1	0	142714		0	0	https://www.metadome.app/metadome/position/GRCh38.p14/chr3/189867869/
chr3	189867871	3642138	G	A	Uncertain_significance	criteria_provided,_single_submitter	NC_000003.12:g.189867871G>A	TP63	Q9H3D4-11	307	PF00870	141	1	0	142714		0	0	https://www.metadome.app/metadome/position/GRCh38.p14/chr3/189867869/
chr3	189867871	3642138	G	A	Uncertain_significance	criteria_provided,_single_submitter	NC_000003.12:g.189867871G>A	TP63	Q9H3D4-12	213	PF00870	141	1	0	142714		0	0	https://www.metadome.app/metadome/position/GRCh38.p14/chr3/189867869/
chr3	189867871	3642138	G	A	Uncertain_significance	criteria_provided,_single_submitter	NC_000003.12:g.189867871G>A	TP63	Q9H3D4-2	213	PF00870	141	1	0	142714		0	0	https://www.metadome.app/metadome/position/GRCh38.p14/chr3/189867869/
chr3	189867871	3642138	G	A	Uncertain_significance	criteria_provided,_single_submitter	NC_000003.12:g.189867871G>A	TP63	Q9H3D4-3	307	PF00870	141	1	0	142714		0	0	https://www.metadome.app/metadome/position/GRCh38.p14/chr3/189867869/
chr3	189867871	3642138	G	A	Uncertain_significance	criteria_provided,_single_submitter	NC_000003.12:g.189867871G>A	TP63	Q9H3D4-4	213	PF00870	141	1	0	142714		0	0	https://www.metadome.app/metadome/position/GRCh38.p14/chr3/189867869/
chr3	189867871	3642138	G	A	Uncertain_significance	criteria_provided,_single_submitter	NC_000003.12:g.189867871G>A	TP63	Q9H3D4-5	307	PF00870	141	1	0	142714		0	0	https://www.metadome.app/metadome/position/GRCh38.p14/chr3/189867869/
chr3	189867871	3642138	G	A	Uncertain_significance	criteria_provided,_single_submitter	NC_000003.12:g.189867871G>A	TP63	Q9H3D4-6	213	PF00870	141	1	0	142714		0	0	https://www.metadome.app/metadome/position/GRCh38.p14/chr3/189867869/
chr3	189867871	3642138	G	A	Uncertain_significance	criteria_provided,_single_submitter	NC_000003.12:g.189867871G>A	TP63	Q9H3D4-7	307	PF00870	141	1	0	142714		0	0	https://www.metadome.app/metadome/position/GRCh38.p14/chr3/189867869/
chr3	189867871	3642138	G	A	Uncertain_significance	criteria_provided,_single_submitter	NC_000003.12:g.189867871G>A	TP63	Q9H3D4-8	213	PF00870	141	1	0	142714		0	0	https://www.metadome.app/metadome/position/GRCh38.p14/chr3/189867869/
chr3	189867876	2437186	A	G	Uncertain_significance	criteria_provided,_single_submitter	NC_000003.12:g.189867876A>G	TP63	Q9H3D4	309	PF00870	143	1	0	4189258		0	1	https://www.metadome.app/metadome/position/GRCh38.p14/chr3/189867875/
chr3	189867876	2437186	A	G	Uncertain_significance	criteria_provided,_single_submitter	NC_000003.12:g.189867876A>G	TP63	Q9H3D4-10	130	PF00870	143	1	0	4189258		0	1	https://www.metadome.app/metadome/position/GRCh38.p14/chr3/189867875/
chr3	189867876	2437186	A	G	Uncertain_significance	criteria_provided,_single_submitter	NC_000003.12:g.189867876A>G	TP63	Q9H3D4-11	309	PF00870	143	1	0	4189258		0	1	https://www.metadome.app/metadome/position/GRCh38.p14/chr3/189867875/
chr3	189867876	2437186	A	G	Uncertain_significance	criteria_provided,_single_submitter	NC_000003.12:g.189867876A>G	TP63	Q9H3D4-12	215	PF00870	143	1	0	4189258		0	1	https://www.metadome.app/metadome/position/GRCh38.p14/chr3/189867875/
chr3	189867876	2437186	A	G	Uncertain_significance	criteria_provided,_single_submitter	NC_000003.12:g.189867876A>G	TP63	Q9H3D4-2	215	PF00870	143	1	0	4189258		0	1	https://www.metadome.app/metadome/position/GRCh38.p14/chr3/189867875/
chr3	189867876	2437186	A	G	Uncertain_significance	criteria_provided,_single_submitter	NC_000003.12:g.189867876A>G	TP63	Q9H3D4-3	309	PF00870	143	1	0	4189258		0	1	https://www.metadome.app/metadome/position/GRCh38.p14/chr3/189867875/
chr3	189867876	2437186	A	G	Uncertain_significance	criteria_provided,_single_submitter	NC_000003.12:g.189867876A>G	TP63	Q9H3D4-4	215	PF00870	143	1	0	4189258		0	1	https://www.metadome.app/metadome/position/GRCh38.p14/chr3/189867875/
chr3	189867876	2437186	A	G	Uncertain_significance	criteria_provided,_single_submitter	NC_000003.12:g.189867876A>G	TP63	Q9H3D4-5	309	PF00870	143	1	0	4189258		0	1	https://www.metadome.app/metadome/position/GRCh38.p14/chr3/189867875/
chr3	189867876	2437186	A	G	Uncertain_significance	criteria_provided,_single_submitter	NC_000003.12:g.189867876A>G	TP63	Q9H3D4-6	215	PF00870	143	1	0	4189258		0	1	https://www.metadome.app/metadome/position/GRCh38.p14/chr3/189867875/
chr3	189867876	2437186	A	G	Uncertain_significance	criteria_provided,_single_submitter	NC_000003.12:g.189867876A>G	TP63	Q9H3D4-7	309	PF00870	143	1	0	4189258		0	1	https://www.metadome.app/metadome/position/GRCh38.p14/chr3/189867875/
chr3	189867876	2437186	A	G	Uncertain_significance	criteria_provided,_single_submitter	NC_000003.12:g.189867876A>G	TP63	Q9H3D4-8	215	PF00870	143	1	0	4189258		0	1	https://www.metadome.app/metadome/position/GRCh38.p14/chr3/189867875/
chr3	189867890	2629855	G	A	Uncertain_significance	criteria_provided,_single_submitter	NC_000003.12:g.189867890G>A	TP63	Q9H3D4	314	PF00870	148	1	1	376600	376601	0	0	https://www.metadome.app/metadome/position/GRCh38.p14/chr3/189867890/
chr3	189867890	2629855	G	A	Uncertain_significance	criteria_provided,_single_submitter	NC_000003.12:g.189867890G>A	TP63	Q9H3D4-10	135	PF00870	148	1	1	376600	376601	0	0	https://www.metadome.app/metadome/position/GRCh38.p14/chr3/189867890/
chr3	189867890	2629855	G	A	Uncertain_significance	criteria_provided,_single_submitter	NC_000003.12:g.189867890G>A	TP63	Q9H3D4-11	314	PF00870	148	1	1	376600	376601	0	0	https://www.metadome.app/metadome/position/GRCh38.p14/chr3/189867890/
chr3	189867890	2629855	G	A	Uncertain_significance	criteria_provided,_single_submitter	NC_000003.12:g.189867890G>A	TP63	Q9H3D4-12	220	PF00870	148	1	1	376600	376601	0	0	https://www.metadome.app/metadome/position/GRCh38.p14/chr3/189867890/
chr3	189867890	2629855	G	A	Uncertain_significance	criteria_provided,_single_submitter	NC_000003.12:g.189867890G>A	TP63	Q9H3D4-2	220	PF00870	148	1	1	376600	376601	0	0	https://www.metadome.app/metadome/position/GRCh38.p14/chr3/189867890/
chr3	189867890	2629855	G	A	Uncertain_significance	criteria_provided,_single_submitter	NC_000003.12:g.189867890G>A	TP63	Q9H3D4-3	314	PF00870	148	1	1	376600	376601	0	0	https://www.metadome.app/metadome/position/GRCh38.p14/chr3/189867890/
chr3	189867890	2629855	G	A	Uncertain_significance	criteria_provided,_single_submitter	NC_000003.12:g.189867890G>A	TP63	Q9H3D4-4	220	PF00870	148	1	1	376600	376601	0	0	https://www.metadome.app/metadome/position/GRCh38.p14/chr3/189867890/
chr3	189867890	2629855	G	A	Uncertain_significance	criteria_provided,_single_submitter	NC_000003.12:g.189867890G>A	TP63	Q9H3D4-5	314	PF00870	148	1	1	376600	376601	0	0	https://www.metadome.app/metadome/position/GRCh38.p14/chr3/189867890/
chr3	189867890	2629855	G	A	Uncertain_significance	criteria_provided,_single_submitter	NC_000003.12:g.189867890G>A	TP63	Q9H3D4-6	220	PF00870	148	1	1	376600	376601	0	0	https://www.metadome.app/metadome/position/GRCh38.p14/chr3/189867890/
chr3	189867890	2629855	G	A	Uncertain_significance	criteria_provided,_single_submitter	NC_000003.12:g.189867890G>A	TP63	Q9H3D4-7	314	PF00870	148	1	1	376600	376601	0	0	https://www.metadome.app/metadome/position/GRCh38.p14/chr3/189867890/
chr3	189867890	2629855	G	A	Uncertain_significance	criteria_provided,_single_submitter	NC_000003.12:g.189867890G>A	TP63	Q9H3D4-8	220	PF00870	148	1	1	376600	376601	0	0	https://www.metadome.app/metadome/position/GRCh38.p14/chr3/189867890/
chr3	189867911	1430868	A	G	Uncertain_significance	criteria_provided,_single_submitter	NC_000003.12:g.189867911A>G	TP63	Q9H3D4	321	PF00870	155	0	1		1518844	0	0	https://www.metadome.app/metadome/position/GRCh38.p14/chr3/189867911/
chr3	189867911	1430868	A	G	Uncertain_significance	criteria_provided,_single_submitter	NC_000003.12:g.189867911A>G	TP63	Q9H3D4-10	142	PF00870	155	0	1		1518844	0	0	https://www.metadome.app/metadome/position/GRCh38.p14/chr3/189867911/
chr3	189867911	1430868	A	G	Uncertain_significance	criteria_provided,_single_submitter	NC_000003.12:g.189867911A>G	TP63	Q9H3D4-11	321	PF00870	155	0	1		1518844	0	0	https://www.metadome.app/metadome/position/GRCh38.p14/chr3/189867911/
chr3	189867911	1430868	A	G	Uncertain_significance	criteria_provided,_single_submitter	NC_000003.12:g.189867911A>G	TP63	Q9H3D4-12	227	PF00870	155	0	1		1518844	0	0	https://www.metadome.app/metadome/position/GRCh38.p14/chr3/189867911/
chr3	189867911	1430868	A	G	Uncertain_significance	criteria_provided,_single_submitter	NC_000003.12:g.189867911A>G	TP63	Q9H3D4-2	227	PF00870	155	0	1		1518844	0	0	https://www.metadome.app/metadome/position/GRCh38.p14/chr3/189867911/
chr3	189867911	1430868	A	G	Uncertain_significance	criteria_provided,_single_submitter	NC_000003.12:g.189867911A>G	TP63	Q9H3D4-3	321	PF00870	155	0	1		1518844	0	0	https://www.metadome.app/metadome/position/GRCh38.p14/chr3/189867911/
chr3	189867911	1430868	A	G	Uncertain_significance	criteria_provided,_single_submitter	NC_000003.12:g.189867911A>G	TP63	Q9H3D4-4	227	PF00870	155	0	1		1518844	0	0	https://www.metadome.app/metadome/position/GRCh38.p14/chr3/189867911/
chr3	189867911	1430868	A	G	Uncertain_significance	criteria_provided,_single_submitter	NC_000003.12:g.189867911A>G	TP63	Q9H3D4-5	321	PF00870	155	0	1		1518844	0	0	https://www.metadome.app/metadome/position/GRCh38.p14/chr3/189867911/
chr3	189867911	1430868	A	G	Uncertain_significance	criteria_provided,_single_submitter	NC_000003.12:g.189867911A>G	TP63	Q9H3D4-6	227	PF00870	155	0	1		1518844	0	0	https://www.metadome.app/metadome/position/GRCh38.p14/chr3/189867911/
chr3	189867911	1430868	A	G	Uncertain_significance	criteria_provided,_single_submitter	NC_000003.12:g.189867911A>G	TP63	Q9H3D4-7	321	PF00870	155	0	1		1518844	0	0	https://www.metadome.app/metadome/position/GRCh38.p14/chr3/189867911/
chr3	189867911	1430868	A	G	Uncertain_significance	criteria_provided,_single_submitter	NC_000003.12:g.189867911A>G	TP63	Q9H3D4-8	227	PF00870	155	0	1		1518844	0	0	https://www.metadome.app/metadome/position/GRCh38.p14/chr3/189867911/
chr3	189868614	1051579	C	G	Uncertain_significance	criteria_provided,_single_submitter	NC_000003.12:g.189868614C>G	TP63	Q9H3D4	343	PF00870	177	3	0	376655,12366,376656		0	2	https://www.metadome.app/metadome/position/GRCh38.p14/chr3/189868614/
chr3	189868614	1051579	C	G	Uncertain_significance	criteria_provided,_single_submitter	NC_000003.12:g.189868614C>G	TP63	Q9H3D4-10	164	PF00870	177	3	0	376655,12366,376656		0	2	https://www.metadome.app/metadome/position/GRCh38.p14/chr3/189868614/
chr3	189868614	1051579	C	G	Uncertain_significance	criteria_provided,_single_submitter	NC_000003.12:g.189868614C>G	TP63	Q9H3D4-11	343	PF00870	177	3	0	376655,12366,376656		0	2	https://www.metadome.app/metadome/position/GRCh38.p14/chr3/189868614/
chr3	189868614	1051579	C	G	Uncertain_significance	criteria_provided,_single_submitter	NC_000003.12:g.189868614C>G	TP63	Q9H3D4-12	249	PF00870	177	3	0	376655,12366,376656		0	2	https://www.metadome.app/metadome/position/GRCh38.p14/chr3/189868614/
chr3	189868614	1051579	C	G	Uncertain_significance	criteria_provided,_single_submitter	NC_000003.12:g.189868614C>G	TP63	Q9H3D4-2	249	PF00870	177	3	0	376655,12366,376656		0	2	https://www.metadome.app/metadome/position/GRCh38.p14/chr3/189868614/
chr3	189868614	1051579	C	G	Uncertain_significance	criteria_provided,_single_submitter	NC_000003.12:g.189868614C>G	TP63	Q9H3D4-3	343	PF00870	177	3	0	376655,12366,376656		0	2	https://www.metadome.app/metadome/position/GRCh38.p14/chr3/189868614/
chr3	189868614	1051579	C	G	Uncertain_significance	criteria_provided,_single_submitter	NC_000003.12:g.189868614C>G	TP63	Q9H3D4-4	249	PF00870	177	3	0	376655,12366,376656		0	2	https://www.metadome.app/metadome/position/GRCh38.p14/chr3/189868614/
chr3	189868614	1051579	C	G	Uncertain_significance	criteria_provided,_single_submitter	NC_000003.12:g.189868614C>G	TP63	Q9H3D4-5	343	PF00870	177	3	0	376655,12366,376656		0	2	https://www.metadome.app/metadome/position/GRCh38.p14/chr3/189868614/
chr3	189868614	1051579	C	G	Uncertain_significance	criteria_provided,_single_submitter	NC_000003.12:g.189868614C>G	TP63	Q9H3D4-6	249	PF00870	177	3	0	376655,12366,376656		0	2	https://www.metadome.app/metadome/position/GRCh38.p14/chr3/189868614/
chr3	189868614	1051579	C	G	Uncertain_significance	criteria_provided,_single_submitter	NC_000003.12:g.189868614C>G	TP63	Q9H3D4-7	343	PF00870	177	3	0	376655,12366,376656		0	2	https://www.metadome.app/metadome/position/GRCh38.p14/chr3/189868614/
chr3	189868614	1051579	C	G	Uncertain_significance	criteria_provided,_single_submitter	NC_000003.12:g.189868614C>G	TP63	Q9H3D4-8	249	PF00870	177	3	0	376655,12366,376656		0	2	https://www.metadome.app/metadome/position/GRCh38.p14/chr3/189868614/
chr3	189868621	2635464	G	T	Uncertain_significance	criteria_provided,_single_submitter	NC_000003.12:g.189868621G>T	TP63	Q9H3D4	345	PF00870	179	1	1	376582	485044	0	1	https://www.metadome.app/metadome/position/GRCh38.p14/chr3/189868620/
chr3	189868621	2635464	G	T	Uncertain_significance	criteria_provided,_single_submitter	NC_000003.12:g.189868621G>T	TP63	Q9H3D4-10	166	PF00870	179	1	1	376582	485044	0	1	https://www.metadome.app/metadome/position/GRCh38.p14/chr3/189868620/
chr3	189868621	2635464	G	T	Uncertain_significance	criteria_provided,_single_submitter	NC_000003.12:g.189868621G>T	TP63	Q9H3D4-11	345	PF00870	179	1	1	376582	485044	0	1	https://www.metadome.app/metadome/position/GRCh38.p14/chr3/189868620/
chr3	189868621	2635464	G	T	Uncertain_significance	criteria_provided,_single_submitter	NC_000003.12:g.189868621G>T	TP63	Q9H3D4-12	251	PF00870	179	1	1	376582	485044	0	1	https://www.metadome.app/metadome/position/GRCh38.p14/chr3/189868620/
chr3	189868621	2635464	G	T	Uncertain_significance	criteria_provided,_single_submitter	NC_000003.12:g.189868621G>T	TP63	Q9H3D4-2	251	PF00870	179	1	1	376582	485044	0	1	https://www.metadome.app/metadome/position/GRCh38.p14/chr3/189868620/
chr3	189868621	2635464	G	T	Uncertain_significance	criteria_provided,_single_submitter	NC_000003.12:g.189868621G>T	TP63	Q9H3D4-3	345	PF00870	179	1	1	376582	485044	0	1	https://www.metadome.app/metadome/position/GRCh38.p14/chr3/189868620/
chr3	189868621	2635464	G	T	Uncertain_significance	criteria_provided,_single_submitter	NC_000003.12:g.189868621G>T	TP63	Q9H3D4-4	251	PF00870	179	1	1	376582	485044	0	1	https://www.metadome.app/metadome/position/GRCh38.p14/chr3/189868620/
chr3	189868621	2635464	G	T	Uncertain_significance	criteria_provided,_single_submitter	NC_000003.12:g.189868621G>T	TP63	Q9H3D4-5	345	PF00870	179	1	1	376582	485044	0	1	https://www.metadome.app/metadome/position/GRCh38.p14/chr3/189868620/
chr3	189868621	2635464	G	T	Uncertain_significance	criteria_provided,_single_submitter	NC_000003.12:g.189868621G>T	TP63	Q9H3D4-6	251	PF00870	179	1	1	376582	485044	0	1	https://www.metadome.app/metadome/position/GRCh38.p14/chr3/189868620/
chr3	189868621	2635464	G	T	Uncertain_significance	criteria_provided,_single_submitter	NC_000003.12:g.189868621G>T	TP63	Q9H3D4-7	345	PF00870	179	1	1	376582	485044	0	1	https://www.metadome.app/metadome/position/GRCh38.p14/chr3/189868620/
chr3	189868621	2635464	G	T	Uncertain_significance	criteria_provided,_single_submitter	NC_000003.12:g.189868621G>T	TP63	Q9H3D4-8	251	PF00870	179	1	1	376582	485044	0	1	https://www.metadome.app/metadome/position/GRCh38.p14/chr3/189868620/
chr3	189868629	659864	C	G	Uncertain_significance	criteria_provided,_single_submitter	NC_000003.12:g.189868629C>G	TP63	Q9H3D4	348	PF00870	182	1	0	232497		0	1	https://www.metadome.app/metadome/position/GRCh38.p14/chr3/189868629/
chr3	189868629	659864	C	G	Uncertain_significance	criteria_provided,_single_submitter	NC_000003.12:g.189868629C>G	TP63	Q9H3D4-10	169	PF00870	182	1	0	232497		0	1	https://www.metadome.app/metadome/position/GRCh38.p14/chr3/189868629/
chr3	189868629	659864	C	G	Uncertain_significance	criteria_provided,_single_submitter	NC_000003.12:g.189868629C>G	TP63	Q9H3D4-11	348	PF00870	182	1	0	232497		0	1	https://www.metadome.app/metadome/position/GRCh38.p14/chr3/189868629/
chr3	189868629	659864	C	G	Uncertain_significance	criteria_provided,_single_submitter	NC_000003.12:g.189868629C>G	TP63	Q9H3D4-12	254	PF00870	182	1	0	232497		0	1	https://www.metadome.app/metadome/position/GRCh38.p14/chr3/189868629/
chr3	189868629	659864	C	G	Uncertain_significance	criteria_provided,_single_submitter	NC_000003.12:g.189868629C>G	TP63	Q9H3D4-2	254	PF00870	182	1	0	232497		0	1	https://www.metadome.app/metadome/position/GRCh38.p14/chr3/189868629/
chr3	189868629	659864	C	G	Uncertain_significance	criteria_provided,_single_submitter	NC_000003.12:g.189868629C>G	TP63	Q9H3D4-3	348	PF00870	182	1	0	232497		0	1	https://www.metadome.app/metadome/position/GRCh38.p14/chr3/189868629/
chr3	189868629	659864	C	G	Uncertain_significance	criteria_provided,_single_submitter	NC_000003.12:g.189868629C>G	TP63	Q9H3D4-4	254	PF00870	182	1	0	232497		0	1	https://www.metadome.app/metadome/position/GRCh38.p14/chr3/189868629/
chr3	189868629	659864	C	G	Uncertain_significance	criteria_provided,_single_submitter	NC_000003.12:g.189868629C>G	TP63	Q9H3D4-5	348	PF00870	182	1	0	232497		0	1	https://www.metadome.app/metadome/position/GRCh38.p14/chr3/189868629/
chr3	189868629	659864	C	G	Uncertain_significance	criteria_provided,_single_submitter	NC_000003.12:g.189868629C>G	TP63	Q9H3D4-6	254	PF00870	182	1	0	232497		0	1	https://www.metadome.app/metadome/position/GRCh38.p14/chr3/189868629/
chr3	189868629	659864	C	G	Uncertain_significance	criteria_provided,_single_submitter	NC_000003.12:g.189868629C>G	TP63	Q9H3D4-7	348	PF00870	182	1	0	232497		0	1	https://www.metadome.app/metadome/position/GRCh38.p14/chr3/189868629/
chr3	189868629	659864	C	G	Uncertain_significance	criteria_provided,_single_submitter	NC_000003.12:g.189868629C>G	TP63	Q9H3D4-8	254	PF00870	182	1	0	232497		0	1	https://www.metadome.app/metadome/position/GRCh38.p14/chr3/189868629/
chr3	189868630	581914	C	T	Uncertain_significance	criteria_provided,_single_submitter	NC_000003.12:g.189868630C>T	TP63	Q9H3D4	348	PF00870	182	1	0	232497		0	1	https://www.metadome.app/metadome/position/GRCh38.p14/chr3/189868629/
chr3	189868630	581914	C	T	Uncertain_significance	criteria_provided,_single_submitter	NC_000003.12:g.189868630C>T	TP63	Q9H3D4-10	169	PF00870	182	1	0	232497		0	1	https://www.metadome.app/metadome/position/GRCh38.p14/chr3/189868629/
chr3	189868630	581914	C	T	Uncertain_significance	criteria_provided,_single_submitter	NC_000003.12:g.189868630C>T	TP63	Q9H3D4-11	348	PF00870	182	1	0	232497		0	1	https://www.metadome.app/metadome/position/GRCh38.p14/chr3/189868629/
chr3	189868630	581914	C	T	Uncertain_significance	criteria_provided,_single_submitter	NC_000003.12:g.189868630C>T	TP63	Q9H3D4-12	254	PF00870	182	1	0	232497		0	1	https://www.metadome.app/metadome/position/GRCh38.p14/chr3/189868629/
chr3	189868630	581914	C	T	Uncertain_significance	criteria_provided,_single_submitter	NC_000003.12:g.189868630C>T	TP63	Q9H3D4-2	254	PF00870	182	1	0	232497		0	1	https://www.metadome.app/metadome/position/GRCh38.p14/chr3/189868629/
chr3	189868630	581914	C	T	Uncertain_significance	criteria_provided,_single_submitter	NC_000003.12:g.189868630C>T	TP63	Q9H3D4-3	348	PF00870	182	1	0	232497		0	1	https://www.metadome.app/metadome/position/GRCh38.p14/chr3/189868629/
chr3	189868630	581914	C	T	Uncertain_significance	criteria_provided,_single_submitter	NC_000003.12:g.189868630C>T	TP63	Q9H3D4-4	254	PF00870	182	1	0	232497		0	1	https://www.metadome.app/metadome/position/GRCh38.p14/chr3/189868629/
chr3	189868630	581914	C	T	Uncertain_significance	criteria_provided,_single_submitter	NC_000003.12:g.189868630C>T	TP63	Q9H3D4-5	348	PF00870	182	1	0	232497		0	1	https://www.metadome.app/metadome/position/GRCh38.p14/chr3/189868629/
chr3	189868630	581914	C	T	Uncertain_significance	criteria_provided,_single_submitter	NC_000003.12:g.189868630C>T	TP63	Q9H3D4-6	254	PF00870	182	1	0	232497		0	1	https://www.metadome.app/metadome/position/GRCh38.p14/chr3/189868629/
chr3	189868630	581914	C	T	Uncertain_significance	criteria_provided,_single_submitter	NC_000003.12:g.189868630C>T	TP63	Q9H3D4-7	348	PF00870	182	1	0	232497		0	1	https://www.metadome.app/metadome/position/GRCh38.p14/chr3/189868629/
chr3	189868630	581914	C	T	Uncertain_significance	criteria_provided,_single_submitter	NC_000003.12:g.189868630C>T	TP63	Q9H3D4-8	254	PF00870	182	1	0	232497		0	1	https://www.metadome.app/metadome/position/GRCh38.p14/chr3/189868629/
chr3	189868641	6547	A	G	Uncertain_significance	criteria_provided,_single_submitter	NC_000003.12:g.189868641A>G	TP63	Q9H3D4	352	PF00870	186	1	0	140821		0	0	https://www.metadome.app/metadome/position/GRCh38.p14/chr3/189868641/
chr3	189868641	6547	A	G	Uncertain_significance	criteria_provided,_single_submitter	NC_000003.12:g.189868641A>G	TP63	Q9H3D4-10	173	PF00870	186	1	0	140821		0	0	https://www.metadome.app/metadome/position/GRCh38.p14/chr3/189868641/
chr3	189868641	6547	A	G	Uncertain_significance	criteria_provided,_single_submitter	NC_000003.12:g.189868641A>G	TP63	Q9H3D4-11	352	PF00870	186	1	0	140821		0	0	https://www.metadome.app/metadome/position/GRCh38.p14/chr3/189868641/
chr3	189868641	6547	A	G	Uncertain_significance	criteria_provided,_single_submitter	NC_000003.12:g.189868641A>G	TP63	Q9H3D4-12	258	PF00870	186	1	0	140821		0	0	https://www.metadome.app/metadome/position/GRCh38.p14/chr3/189868641/
chr3	189868641	6547	A	G	Uncertain_significance	criteria_provided,_single_submitter	NC_000003.12:g.189868641A>G	TP63	Q9H3D4-2	258	PF00870	186	1	0	140821		0	0	https://www.metadome.app/metadome/position/GRCh38.p14/chr3/189868641/
chr3	189868641	6547	A	G	Uncertain_significance	criteria_provided,_single_submitter	NC_000003.12:g.189868641A>G	TP63	Q9H3D4-3	352	PF00870	186	1	0	140821		0	0	https://www.metadome.app/metadome/position/GRCh38.p14/chr3/189868641/
chr3	189868641	6547	A	G	Uncertain_significance	criteria_provided,_single_submitter	NC_000003.12:g.189868641A>G	TP63	Q9H3D4-4	258	PF00870	186	1	0	140821		0	0	https://www.metadome.app/metadome/position/GRCh38.p14/chr3/189868641/
chr3	189868641	6547	A	G	Uncertain_significance	criteria_provided,_single_submitter	NC_000003.12:g.189868641A>G	TP63	Q9H3D4-5	352	PF00870	186	1	0	140821		0	0	https://www.metadome.app/metadome/position/GRCh38.p14/chr3/189868641/
chr3	189868641	6547	A	G	Uncertain_significance	criteria_provided,_single_submitter	NC_000003.12:g.189868641A>G	TP63	Q9H3D4-6	258	PF00870	186	1	0	140821		0	0	https://www.metadome.app/metadome/position/GRCh38.p14/chr3/189868641/
chr3	189868641	6547	A	G	Uncertain_significance	criteria_provided,_single_submitter	NC_000003.12:g.189868641A>G	TP63	Q9H3D4-7	352	PF00870	186	1	0	140821		0	0	https://www.metadome.app/metadome/position/GRCh38.p14/chr3/189868641/
chr3	189868641	6547	A	G	Uncertain_significance	criteria_provided,_single_submitter	NC_000003.12:g.189868641A>G	TP63	Q9H3D4-8	258	PF00870	186	1	0	140821		0	0	https://www.metadome.app/metadome/position/GRCh38.p14/chr3/189868641/
chr3	189872875	3715804	C	T	Uncertain_significance	criteria_provided,_single_submitter	NC_000003.12:g.189872875C>T	TP63	Q9H3D4	410	PF07710	21	1	3	142536	142828,177879,237938	0	0	https://www.metadome.app/metadome/position/GRCh38.p14/chr3/189872874/
chr3	189872875	3715804	C	T	Uncertain_significance	criteria_provided,_single_submitter	NC_000003.12:g.189872875C>T	TP63	Q9H3D4-10	231	PF07710	21	1	3	142536	142828,177879,237938	0	0	https://www.metadome.app/metadome/position/GRCh38.p14/chr3/189872874/
chr3	189872875	3715804	C	T	Uncertain_significance	criteria_provided,_single_submitter	NC_000003.12:g.189872875C>T	TP63	Q9H3D4-11	406	PF07710	21	1	3	142536	142828,177879,237938	0	0	https://www.metadome.app/metadome/position/GRCh38.p14/chr3/189872874/
chr3	189872875	3715804	C	T	Uncertain_significance	criteria_provided,_single_submitter	NC_000003.12:g.189872875C>T	TP63	Q9H3D4-12	312	PF07710	21	1	3	142536	142828,177879,237938	0	0	https://www.metadome.app/metadome/position/GRCh38.p14/chr3/189872874/
chr3	189872875	3715804	C	T	Uncertain_significance	criteria_provided,_single_submitter	NC_000003.12:g.189872875C>T	TP63	Q9H3D4-2	316	PF07710	21	1	3	142536	142828,177879,237938	0	0	https://www.metadome.app/metadome/position/GRCh38.p14/chr3/189872874/
chr3	189872875	3715804	C	T	Uncertain_significance	criteria_provided,_single_submitter	NC_000003.12:g.189872875C>T	TP63	Q9H3D4-3	410	PF07710	21	1	3	142536	142828,177879,237938	0	0	https://www.metadome.app/metadome/position/GRCh38.p14/chr3/189872874/
chr3	189872875	3715804	C	T	Uncertain_significance	criteria_provided,_single_submitter	NC_000003.12:g.189872875C>T	TP63	Q9H3D4-4	316	PF07710	21	1	3	142536	142828,177879,237938	0	0	https://www.metadome.app/metadome/position/GRCh38.p14/chr3/189872874/
chr3	189872875	3715804	C	T	Uncertain_significance	criteria_provided,_single_submitter	NC_000003.12:g.189872875C>T	TP63	Q9H3D4-5	410	PF07710	21	1	3	142536	142828,177879,237938	0	0	https://www.metadome.app/metadome/position/GRCh38.p14/chr3/189872874/
chr3	189872875	3715804	C	T	Uncertain_significance	criteria_provided,_single_submitter	NC_000003.12:g.189872875C>T	TP63	Q9H3D4-6	316	PF07710	21	1	3	142536	142828,177879,237938	0	0	https://www.metadome.app/metadome/position/GRCh38.p14/chr3/189872874/
chr3	189872875	3715804	C	T	Uncertain_significance	criteria_provided,_single_submitter	NC_000003.12:g.189872875C>T	TP63	Q9H3D4-7	410	PF07710	21	1	3	142536	142828,177879,237938	0	0	https://www.metadome.app/metadome/position/GRCh38.p14/chr3/189872874/
chr3	189872875	3715804	C	T	Uncertain_significance	criteria_provided,_single_submitter	NC_000003.12:g.189872875C>T	TP63	Q9H3D4-8	316	PF07710	21	1	3	142536	142828,177879,237938	0	0	https://www.metadome.app/metadome/position/GRCh38.p14/chr3/189872874/
chr3	189964038	1007523	G	A	Uncertain_significance	criteria_provided,_single_submitter	NC_000003.12:g.189964038G>A	P3H2	Q8IVL5	652	PF13640	79	1	0	4357		0	0	https://www.metadome.app/metadome/position/GRCh38.p14/chr3/189964036/
chr3	189964038	1007523	G	A	Uncertain_significance	criteria_provided,_single_submitter	NC_000003.12:g.189964038G>A	P3H2	Q8IVL5-2	471	PF13640	79	1	0	4357		0	0	https://www.metadome.app/metadome/position/GRCh38.p14/chr3/189964036/
chr3	189964086	842433	G	A	Uncertain_significance	criteria_provided,_single_submitter	NC_000003.12:g.189964086G>A	P3H2	Q8IVL5	636	PF13640	63	0	1		981901	0	0	https://www.metadome.app/metadome/position/GRCh38.p14/chr3/189964084/
chr3	189964086	842433	G	A	Uncertain_significance	criteria_provided,_single_submitter	NC_000003.12:g.189964086G>A	P3H2	Q8IVL5-2	455	PF13640	63	0	1		981901	0	0	https://www.metadome.app/metadome/position/GRCh38.p14/chr3/189964084/
chr3	190120254	2116602	T	C	Uncertain_significance	criteria_provided,_single_submitter	NC_000003.12:g.190120254T>C	P3H2	Q8IVL5	160	PF23557	117	1	0	1299365		0	0	https://www.metadome.app/metadome/position/GRCh38.p14/chr3/190120252/
chr3	190308395	3356837	G	C	Uncertain_significance	no_assertion_criteria_provided	NC_000003.12:g.190308395G>C	CLDN1	O95832	173	PF00822	152	0	1		448092	0	0	https://www.metadome.app/metadome/position/GRCh38.p14/chr3/190308394/
chr3	190308429	3145455	C	A	Uncertain_significance	criteria_provided,_single_submitter	NC_000003.12:g.190308429C>A	CLDN1	O95832	162	PF00822	141	2	1	5932,488651	1678754	1	0	https://www.metadome.app/metadome/position/GRCh38.p14/chr3/190308427/
chr3	190310184	3493358	G	A	Uncertain_significance	criteria_provided,_single_submitter	NC_000003.12:g.190310184G>A	CLDN1	O95832	153	PF00822	134	1	0	5938		1	0	https://www.metadome.app/metadome/position/GRCh38.p14/chr3/190310183/
chr3	190310221	4003383	C	T	Uncertain_significance	criteria_provided,_single_submitter	NC_000003.12:g.190310221C>T	CLDN1	O95832	141	PF00822	122	0	1		1464906	1	0	https://www.metadome.app/metadome/position/GRCh38.p14/chr3/190310219/
chr3	190312881	501718	G	T	Uncertain_significance	criteria_provided,_single_submitter	NC_000003.12:g.190312881G>T	CLDN1	O95832	127	PF00822	108	1	0	3250410		0	0	https://www.metadome.app/metadome/position/GRCh38.p14/chr3/190312879/
chr3	190312979	3061117	G	T	Uncertain_significance	no_assertion_criteria_provided	NC_000003.12:g.190312979G>T	CLDN1	O95832	94	PF00822	83	3	1	1072721,8429,637822	217236	2	0	https://www.metadome.app/metadome/position/GRCh38.p14/chr3/190312978/
chr3	190312988	4073569	C	A	Uncertain_significance	criteria_provided,_single_submitter	NC_000003.12:g.190312988C>A	CLDN1	O95832	91	PF00822	80	0	1		448088	0	0	https://www.metadome.app/metadome/position/GRCh38.p14/chr3/190312987/
chr3	190312989	3145452	C	T	Uncertain_significance	criteria_provided,_single_submitter	NC_000003.12:g.190312989C>T	CLDN1	O95832	91	PF00822	80	0	1		448088	0	0	https://www.metadome.app/metadome/position/GRCh38.p14/chr3/190312987/
chr3	190312997	2636080	A	T	Uncertain_significance	criteria_provided,_single_submitter	NC_000003.12:g.190312997A>T	CLDN1	O95832	88	PF00822	77	0	1		3384045	1	0	https://www.metadome.app/metadome/position/GRCh38.p14/chr3/190312996/
chr3	190313018	502531	C	T	Uncertain_significance	criteria_provided,_single_submitter	NC_000003.12:g.190313018C>T	CLDN1	O95832	81	PF00822	70	1	2	1199406	3589102,3384048	0	0	https://www.metadome.app/metadome/position/GRCh38.p14/chr3/190313017/
chr3	190322019	3045825	T	C	Uncertain_significance	no_assertion_criteria_provided	NC_000003.12:g.190322019T>C	CLDN1	O95832	63	PF00822	56	0	1		2572405	0	0	https://www.metadome.app/metadome/position/GRCh38.p14/chr3/190322018/
chr3	190322133	3145456	G	A	Uncertain_significance	criteria_provided,_single_submitter	NC_000003.12:g.190322133G>A	CLDN1	O95832	25	PF00822	22	1	1	8445	930213	0	0	https://www.metadome.app/metadome/position/GRCh38.p14/chr3/190322132/
chr3	190388366	2490131	G	A	Uncertain_significance	criteria_provided,_single_submitter	NC_000003.12:g.190388366G>A	CLDN16	Q9Y5I7	13	PF00822	12	1	2	2044604	835185,1687565	0	0	https://www.metadome.app/metadome/position/GRCh38.p14/chr3/190388366/
chr3	190388366	3674317	G	C	Uncertain_significance	criteria_provided,_single_submitter	NC_000003.12:g.190388366G>C	CLDN16	Q9Y5I7	13	PF00822	12	1	2	2044604	835185,1687565	0	0	https://www.metadome.app/metadome/position/GRCh38.p14/chr3/190388366/
chr3	190388406	3068335	C	T	Uncertain_significance	criteria_provided,_single_submitter	NC_000003.12:g.190388406C>T	CLDN16	Q9Y5I7	26	PF00822	25	0	1		1333489	0	0	https://www.metadome.app/metadome/position/GRCh38.p14/chr3/190388405/
chr3	190388416	422411	G	C	Uncertain_significance	criteria_provided,_multiple_submitters,_no_conflicts	NC_000003.12:g.190388416G>C	CLDN16	Q9Y5I7	29	PF00822	28	0	1		8440	0	0	https://www.metadome.app/metadome/position/GRCh38.p14/chr3/190388414/
chr3	190402390	3833814	T	A	Uncertain_significance	criteria_provided,_single_submitter	NC_000003.12:g.190402390T>A	CLDN16	Q9Y5I7	56	PF00822	52	1	0	3770191		0	0	https://www.metadome.app/metadome/position/GRCh38.p14/chr3/190402388/
chr3	190408323	969928	G	C	Uncertain_significance	criteria_provided,_multiple_submitters,_no_conflicts	NC_000003.12:g.190408323G>C	CLDN16	Q9Y5I7	131	PF00822	114	1	0	438637		1	1	https://www.metadome.app/metadome/position/GRCh38.p14/chr3/190408322/
chr3	190408465	3899173	G	C	Uncertain_significance	criteria_provided,_single_submitter	NC_000003.12:g.190408465G>C	CLDN16	Q9Y5I7	178	PF00822	156	0	1		974422	0	0	https://www.metadome.app/metadome/position/GRCh38.p14/chr3/190408463/
chr3	190408470	3589108	G	T	Uncertain_significance	criteria_provided,_single_submitter	NC_000003.12:g.190408470G>T	CLDN16	Q9Y5I7	180	PF00822	158	3	1	433198,245805,224327	3242162	0	0	https://www.metadome.app/metadome/position/GRCh38.p14/chr3/190408469/
chr3	190408470	899501	G	C	Uncertain_significance	criteria_provided,_multiple_submitters,_no_conflicts	NC_000003.12:g.190408470G>C	CLDN16	Q9Y5I7	180	PF00822	158	3	1	433198,245805,224327	3242162	0	0	https://www.metadome.app/metadome/position/GRCh38.p14/chr3/190408469/
chr3	192170544	4024673	C	G	Uncertain_significance	criteria_provided,_single_submitter	NC_000003.12:g.192170544C>G	FGF12	P61328	176	PF00167	101	1	0	13837		0	1	https://www.metadome.app/metadome/position/GRCh38.p14/chr3/192170543/
chr3	192170544	4024673	C	G	Uncertain_significance	criteria_provided,_single_submitter	NC_000003.12:g.192170544C>G	FGF12	P61328-2	114	PF00167	101	1	0	13837		0	1	https://www.metadome.app/metadome/position/GRCh38.p14/chr3/192170543/
chr3	192170544	4024673	C	G	Uncertain_significance	criteria_provided,_single_submitter	NC_000003.12:g.192170544C>G	FGF12	P61328-2	114	PF00167	101	1	0	13837		0	1	https://www.metadome.app/metadome/position/GRCh38.p14/chr3/192170543/
chr3	192170544	4024673	C	G	Uncertain_significance	criteria_provided,_single_submitter	NC_000003.12:g.192170544C>G	FGF12	P61328-2	114	PF00167	101	1	0	13837		0	1	https://www.metadome.app/metadome/position/GRCh38.p14/chr3/192170543/
chr3	192170544	4024673	C	G	Uncertain_significance	criteria_provided,_single_submitter	NC_000003.12:g.192170544C>G	FGF12	P61328-2	114	PF00167	101	1	0	13837		0	1	https://www.metadome.app/metadome/position/GRCh38.p14/chr3/192170543/
chr3	192170608	2765972	A	G	Uncertain_significance	criteria_provided,_single_submitter	NC_000003.12:g.192170608A>G	FGF12	P61328	155	PF00167	84	0	1		2413189	0	0	https://www.metadome.app/metadome/position/GRCh38.p14/chr3/192170606/
chr3	192170608	2765972	A	G	Uncertain_significance	criteria_provided,_single_submitter	NC_000003.12:g.192170608A>G	FGF12	P61328-2	93	PF00167	84	0	1		2413189	0	0	https://www.metadome.app/metadome/position/GRCh38.p14/chr3/192170606/
chr3	192170608	2765972	A	G	Uncertain_significance	criteria_provided,_single_submitter	NC_000003.12:g.192170608A>G	FGF12	P61328-2	93	PF00167	84	0	1		2413189	0	0	https://www.metadome.app/metadome/position/GRCh38.p14/chr3/192170606/
chr3	192170608	2765972	A	G	Uncertain_significance	criteria_provided,_single_submitter	NC_000003.12:g.192170608A>G	FGF12	P61328-2	93	PF00167	84	0	1		2413189	0	0	https://www.metadome.app/metadome/position/GRCh38.p14/chr3/192170606/
chr3	192170608	2765972	A	G	Uncertain_significance	criteria_provided,_single_submitter	NC_000003.12:g.192170608A>G	FGF12	P61328-2	93	PF00167	84	0	1		2413189	0	0	https://www.metadome.app/metadome/position/GRCh38.p14/chr3/192170606/
chr3	192335368	2414734	T	C	Uncertain_significance	criteria_provided,_single_submitter	NC_000003.12:g.192335368T>C	FGF12	P61328	136	PF00167	65	1	0	29817		0	0	https://www.metadome.app/metadome/position/GRCh38.p14/chr3/192335367/
chr3	192335368	2414734	T	C	Uncertain_significance	criteria_provided,_single_submitter	NC_000003.12:g.192335368T>C	FGF12	P61328-2	74	PF00167	65	1	0	29817		0	0	https://www.metadome.app/metadome/position/GRCh38.p14/chr3/192335367/
chr3	192335368	2414734	T	C	Uncertain_significance	criteria_provided,_single_submitter	NC_000003.12:g.192335368T>C	FGF12	P61328-2	74	PF00167	65	1	0	29817		0	0	https://www.metadome.app/metadome/position/GRCh38.p14/chr3/192335367/
chr3	192335368	2414734	T	C	Uncertain_significance	criteria_provided,_single_submitter	NC_000003.12:g.192335368T>C	FGF12	P61328-2	74	PF00167	65	1	0	29817		0	0	https://www.metadome.app/metadome/position/GRCh38.p14/chr3/192335367/
chr3	192335368	2414734	T	C	Uncertain_significance	criteria_provided,_single_submitter	NC_000003.12:g.192335368T>C	FGF12	P61328-2	74	PF00167	65	1	0	29817		0	0	https://www.metadome.app/metadome/position/GRCh38.p14/chr3/192335367/
chr3	192335378	2631454	C	T	Uncertain_significance	criteria_provided,_single_submitter	NC_000003.12:g.192335378C>T	FGF12	P61328	133	PF00167	62	1	0	7535		0	0	https://www.metadome.app/metadome/position/GRCh38.p14/chr3/192335376/
chr3	192335378	2631454	C	T	Uncertain_significance	criteria_provided,_single_submitter	NC_000003.12:g.192335378C>T	FGF12	P61328-2	71	PF00167	62	1	0	7535		0	0	https://www.metadome.app/metadome/position/GRCh38.p14/chr3/192335376/
chr3	192335378	2631454	C	T	Uncertain_significance	criteria_provided,_single_submitter	NC_000003.12:g.192335378C>T	FGF12	P61328-2	71	PF00167	62	1	0	7535		0	0	https://www.metadome.app/metadome/position/GRCh38.p14/chr3/192335376/
chr3	192335378	2631454	C	T	Uncertain_significance	criteria_provided,_single_submitter	NC_000003.12:g.192335378C>T	FGF12	P61328-2	71	PF00167	62	1	0	7535		0	0	https://www.metadome.app/metadome/position/GRCh38.p14/chr3/192335376/
chr3	192335378	2631454	C	T	Uncertain_significance	criteria_provided,_single_submitter	NC_000003.12:g.192335378C>T	FGF12	P61328-2	71	PF00167	62	1	0	7535		0	0	https://www.metadome.app/metadome/position/GRCh38.p14/chr3/192335376/
chr3	192335426	1437285	C	T	Uncertain_significance	criteria_provided,_multiple_submitters,_no_conflicts	NC_000003.12:g.192335426C>T	FGF12	P61328	117	PF00167	46	1	0	9125		0	0	https://www.metadome.app/metadome/position/GRCh38.p14/chr3/192335424/
chr3	192335426	1437285	C	T	Uncertain_significance	criteria_provided,_multiple_submitters,_no_conflicts	NC_000003.12:g.192335426C>T	FGF12	P61328-2	55	PF00167	46	1	0	9125		0	0	https://www.metadome.app/metadome/position/GRCh38.p14/chr3/192335424/
chr3	192335426	1437285	C	T	Uncertain_significance	criteria_provided,_multiple_submitters,_no_conflicts	NC_000003.12:g.192335426C>T	FGF12	P61328-2	55	PF00167	46	1	0	9125		0	0	https://www.metadome.app/metadome/position/GRCh38.p14/chr3/192335424/
chr3	192335426	1437285	C	T	Uncertain_significance	criteria_provided,_multiple_submitters,_no_conflicts	NC_000003.12:g.192335426C>T	FGF12	P61328-2	55	PF00167	46	1	0	9125		0	0	https://www.metadome.app/metadome/position/GRCh38.p14/chr3/192335424/
chr3	192335426	1437285	C	T	Uncertain_significance	criteria_provided,_multiple_submitters,_no_conflicts	NC_000003.12:g.192335426C>T	FGF12	P61328-2	55	PF00167	46	1	0	9125		0	0	https://www.metadome.app/metadome/position/GRCh38.p14/chr3/192335424/
chr3	192335447	2441417	G	A	Uncertain_significance	criteria_provided,_single_submitter	NC_000003.12:g.192335447G>A	FGF12	P61328	110	PF00167	39	1	1	8705	235081	0	0	https://www.metadome.app/metadome/position/GRCh38.p14/chr3/192335445/
chr3	192335447	2441417	G	A	Uncertain_significance	criteria_provided,_single_submitter	NC_000003.12:g.192335447G>A	FGF12	P61328-2	48	PF00167	39	1	1	8705	235081	0	0	https://www.metadome.app/metadome/position/GRCh38.p14/chr3/192335445/
chr3	192335447	2441417	G	A	Uncertain_significance	criteria_provided,_single_submitter	NC_000003.12:g.192335447G>A	FGF12	P61328-2	48	PF00167	39	1	1	8705	235081	0	0	https://www.metadome.app/metadome/position/GRCh38.p14/chr3/192335445/
chr3	192335447	2441417	G	A	Uncertain_significance	criteria_provided,_single_submitter	NC_000003.12:g.192335447G>A	FGF12	P61328-2	48	PF00167	39	1	1	8705	235081	0	0	https://www.metadome.app/metadome/position/GRCh38.p14/chr3/192335445/
chr3	192335447	2441417	G	A	Uncertain_significance	criteria_provided,_single_submitter	NC_000003.12:g.192335447G>A	FGF12	P61328-2	48	PF00167	39	1	1	8705	235081	0	0	https://www.metadome.app/metadome/position/GRCh38.p14/chr3/192335445/
chr3	192360466	1426244	C	T	Uncertain_significance	criteria_provided,_single_submitter	NC_000003.12:g.192360466C>T	FGF12	P61328	91	PF00167	20	1	0	9124		0	0	https://www.metadome.app/metadome/position/GRCh38.p14/chr3/192360465/
chr3	192360466	1426244	C	T	Uncertain_significance	criteria_provided,_single_submitter	NC_000003.12:g.192360466C>T	FGF12	P61328-2	29	PF00167	20	1	0	9124		0	0	https://www.metadome.app/metadome/position/GRCh38.p14/chr3/192360465/
chr3	192360466	1426244	C	T	Uncertain_significance	criteria_provided,_single_submitter	NC_000003.12:g.192360466C>T	FGF12	P61328-2	29	PF00167	20	1	0	9124		0	0	https://www.metadome.app/metadome/position/GRCh38.p14/chr3/192360465/
chr3	192360466	1426244	C	T	Uncertain_significance	criteria_provided,_single_submitter	NC_000003.12:g.192360466C>T	FGF12	P61328-2	29	PF00167	20	1	0	9124		0	0	https://www.metadome.app/metadome/position/GRCh38.p14/chr3/192360465/
chr3	192360466	1426244	C	T	Uncertain_significance	criteria_provided,_single_submitter	NC_000003.12:g.192360466C>T	FGF12	P61328-2	29	PF00167	20	1	0	9124		0	0	https://www.metadome.app/metadome/position/GRCh38.p14/chr3/192360465/
chr3	192360466	3660838	C	G	Uncertain_significance	criteria_provided,_single_submitter	NC_000003.12:g.192360466C>G	FGF12	P61328	91	PF00167	20	1	0	9124		0	0	https://www.metadome.app/metadome/position/GRCh38.p14/chr3/192360465/
chr3	192360466	3660838	C	G	Uncertain_significance	criteria_provided,_single_submitter	NC_000003.12:g.192360466C>G	FGF12	P61328-2	29	PF00167	20	1	0	9124		0	0	https://www.metadome.app/metadome/position/GRCh38.p14/chr3/192360465/
chr3	192360466	3660838	C	G	Uncertain_significance	criteria_provided,_single_submitter	NC_000003.12:g.192360466C>G	FGF12	P61328-2	29	PF00167	20	1	0	9124		0	0	https://www.metadome.app/metadome/position/GRCh38.p14/chr3/192360465/
chr3	192360466	3660838	C	G	Uncertain_significance	criteria_provided,_single_submitter	NC_000003.12:g.192360466C>G	FGF12	P61328-2	29	PF00167	20	1	0	9124		0	0	https://www.metadome.app/metadome/position/GRCh38.p14/chr3/192360465/
chr3	192360466	3660838	C	G	Uncertain_significance	criteria_provided,_single_submitter	NC_000003.12:g.192360466C>G	FGF12	P61328-2	29	PF00167	20	1	0	9124		0	0	https://www.metadome.app/metadome/position/GRCh38.p14/chr3/192360465/
chr3	192360476	3765577	G	A	Uncertain_significance	criteria_provided,_single_submitter	NC_000003.12:g.192360476G>A	FGF12	P61328	88	PF00167	17	0	1		2690947	0	0	https://www.metadome.app/metadome/position/GRCh38.p14/chr3/192360474/
chr3	192360476	3765577	G	A	Uncertain_significance	criteria_provided,_single_submitter	NC_000003.12:g.192360476G>A	FGF12	P61328-2	26	PF00167	17	0	1		2690947	0	0	https://www.metadome.app/metadome/position/GRCh38.p14/chr3/192360474/
chr3	192360476	3765577	G	A	Uncertain_significance	criteria_provided,_single_submitter	NC_000003.12:g.192360476G>A	FGF12	P61328-2	26	PF00167	17	0	1		2690947	0	0	https://www.metadome.app/metadome/position/GRCh38.p14/chr3/192360474/
chr3	192360476	3765577	G	A	Uncertain_significance	criteria_provided,_single_submitter	NC_000003.12:g.192360476G>A	FGF12	P61328-2	26	PF00167	17	0	1		2690947	0	0	https://www.metadome.app/metadome/position/GRCh38.p14/chr3/192360474/
chr3	192360476	3765577	G	A	Uncertain_significance	criteria_provided,_single_submitter	NC_000003.12:g.192360476G>A	FGF12	P61328-2	26	PF00167	17	0	1		2690947	0	0	https://www.metadome.app/metadome/position/GRCh38.p14/chr3/192360474/
chr3	193255723	3214237	C	T	Uncertain_significance	criteria_provided,_single_submitter	NC_000003.12:g.193255723C>T	PLAAT1	Q9HDD0	25	PF04970	13	1	0	143129		0	0	https://www.metadome.app/metadome/position/GRCh38.p14/chr3/193255723/
chr3	193255723	3214237	C	T	Uncertain_significance	criteria_provided,_single_submitter	NC_000003.12:g.193255723C>T	PLAAT1	Q9HDD0-2	130	PF04970	13	1	0	143129		0	0	https://www.metadome.app/metadome/position/GRCh38.p14/chr3/193255723/
chr3	193255724	4138422	G	A	Uncertain_significance	criteria_provided,_single_submitter	NC_000003.12:g.193255724G>A	PLAAT1	Q9HDD0	25	PF04970	13	1	0	143129		0	0	https://www.metadome.app/metadome/position/GRCh38.p14/chr3/193255723/
chr3	193255724	4138422	G	A	Uncertain_significance	criteria_provided,_single_submitter	NC_000003.12:g.193255724G>A	PLAAT1	Q9HDD0-2	130	PF04970	13	1	0	143129		0	0	https://www.metadome.app/metadome/position/GRCh38.p14/chr3/193255723/
chr3	193331221	3328256	C	T	Uncertain_significance	criteria_provided,_single_submitter	NC_000003.12:g.193331221C>T	ATP13A5	Q4VNC0	455	PF00122	172	0	2		2093508,434444	0	0	https://www.metadome.app/metadome/position/GRCh38.p14/chr3/193331219/
chr3	193331257	2291865	G	T	Uncertain_significance	criteria_provided,_single_submitter	NC_000003.12:g.193331257G>T	ATP13A5	Q4VNC0	443	PF00122	160	1	2	2009052	689711,210439	0	0	https://www.metadome.app/metadome/position/GRCh38.p14/chr3/193331255/
chr3	193333824	3970542	T	G	Uncertain_significance	criteria_provided,_single_submitter	NC_000003.12:g.193333824T>G	ATP13A5	Q4VNC0	400	PF00122	117	1	0	3857		1	0	https://www.metadome.app/metadome/position/GRCh38.p14/chr3/193333822/
chr3	193334941	2390979	C	T	Uncertain_significance	criteria_provided,_single_submitter	NC_000003.12:g.193334941C>T	ATP13A5	Q4VNC0	368	PF00122	85	0	2		2735973,451797	0	0	https://www.metadome.app/metadome/position/GRCh38.p14/chr3/193334939/
chr3	193334946	3328225	G	A	Uncertain_significance	criteria_provided,_single_submitter	NC_000003.12:g.193334946G>A	ATP13A5	Q4VNC0	366	PF00122	83	1	0	7262		1	0	https://www.metadome.app/metadome/position/GRCh38.p14/chr3/193334945/
chr3	193343929	3131460	G	A	Uncertain_significance	criteria_provided,_single_submitter	NC_000003.12:g.193343929G>A	ATP13A5	Q4VNC0	314	PF00122	56	0	1		1501800	0	0	https://www.metadome.app/metadome/position/GRCh38.p14/chr3/193343928/
chr3	193465031	3131411	G	A	Uncertain_significance	criteria_provided,_single_submitter	NC_000003.12:g.193465031G>A	ATP13A4	Q4VNC1	457	PF00122	174	1	0	12923		0	0	https://www.metadome.app/metadome/position/GRCh38.p14/chr3/193465030/
chr3	193465031	3131411	G	A	Uncertain_significance	criteria_provided,_single_submitter	NC_000003.12:g.193465031G>A	ATP13A4	Q4VNC1-3	457	PF00122	174	1	0	12923		0	0	https://www.metadome.app/metadome/position/GRCh38.p14/chr3/193465030/
chr3	193465032	3131410	C	T	Uncertain_significance	criteria_provided,_single_submitter	NC_000003.12:g.193465032C>T	ATP13A4	Q4VNC1	457	PF00122	174	1	0	12923		0	0	https://www.metadome.app/metadome/position/GRCh38.p14/chr3/193465030/
chr3	193465032	3131410	C	T	Uncertain_significance	criteria_provided,_single_submitter	NC_000003.12:g.193465032C>T	ATP13A4	Q4VNC1-3	457	PF00122	174	1	0	12923		0	0	https://www.metadome.app/metadome/position/GRCh38.p14/chr3/193465030/
chr3	193466083	3805032	A	C	Uncertain_significance	criteria_provided,_single_submitter	NC_000003.12:g.193466083A>C	ATP13A4	Q4VNC1	405	PF00122	122	1	1	520908	3251916	0	0	https://www.metadome.app/metadome/position/GRCh38.p14/chr3/193466082/
chr3	193466083	3805032	A	C	Uncertain_significance	criteria_provided,_single_submitter	NC_000003.12:g.193466083A>C	ATP13A4	Q4VNC1-3	405	PF00122	122	1	1	520908	3251916	0	0	https://www.metadome.app/metadome/position/GRCh38.p14/chr3/193466082/
