## Supplementary Data S2 for "MetaDome 2027: a comprehensively updated resource for aggregating missense variant evidence across homologous human protein domains": Supplementary_Data_S2_vus_analysis_metadomain_GRCh38.p14.tsv (part 73 of 95)

chrom	pos	clinvar_id	ref	alt	clnsig	clnrevstat	clnhgvs	gene_symbol	uniprot_ac	uniprot_pos	pfam_id	consensus_pos	homolog_missense_P_count	homolog_missense_LP_count	clinvar_P_accessions	clinvar_LP_accessions	homolog_benign_count	same_residue_PLP_count	metadome_url
chr3	193466097	3131407	C	G	Uncertain_significance	criteria_provided,_single_submitter	NC_000003.12:g.193466097C>G	ATP13A4	Q4VNC1	400	PF00122	117	1	0	3857		1	0	https://www.metadome.app/metadome/position/GRCh38.p14/chr3/193466097/
chr3	193466097	3131407	C	G	Uncertain_significance	criteria_provided,_single_submitter	NC_000003.12:g.193466097C>G	ATP13A4	Q4VNC1-3	400	PF00122	117	1	0	3857		1	0	https://www.metadome.app/metadome/position/GRCh38.p14/chr3/193466097/
chr3	193466098	3131406	C	A	Uncertain_significance	criteria_provided,_single_submitter	NC_000003.12:g.193466098C>A	ATP13A4	Q4VNC1	400	PF00122	117	1	0	3857		1	0	https://www.metadome.app/metadome/position/GRCh38.p14/chr3/193466097/
chr3	193466098	3131406	C	A	Uncertain_significance	criteria_provided,_single_submitter	NC_000003.12:g.193466098C>A	ATP13A4	Q4VNC1-3	400	PF00122	117	1	0	3857		1	0	https://www.metadome.app/metadome/position/GRCh38.p14/chr3/193466097/
chr3	193467384	3805012	C	T	Uncertain_significance	criteria_provided,_single_submitter	NC_000003.12:g.193467384C>T	ATP13A4	Q4VNC1	349	PF00122	72	2	1	3065415,558460	3068233	1	0	https://www.metadome.app/metadome/position/GRCh38.p14/chr3/193467383/
chr3	193467384	3805012	C	T	Uncertain_significance	criteria_provided,_single_submitter	NC_000003.12:g.193467384C>T	ATP13A4	Q4VNC1-3	349	PF00122	72	2	1	3065415,558460	3068233	1	0	https://www.metadome.app/metadome/position/GRCh38.p14/chr3/193467383/
chr3	193470870	2312763	C	T	Uncertain_significance	criteria_provided,_single_submitter	NC_000003.12:g.193470870C>T	ATP13A4	Q4VNC1	311	PF00122	53	0	1		2159516	0	0	https://www.metadome.app/metadome/position/GRCh38.p14/chr3/193470869/
chr3	193470870	2312763	C	T	Uncertain_significance	criteria_provided,_single_submitter	NC_000003.12:g.193470870C>T	ATP13A4	Q4VNC1-3	311	PF00122	53	0	1		2159516	0	0	https://www.metadome.app/metadome/position/GRCh38.p14/chr3/193470869/
chr3	193470908	3328149	A	C	Uncertain_significance	criteria_provided,_single_submitter	NC_000003.12:g.193470908A>C	ATP13A4	Q4VNC1	298	PF00122	40	1	0	929465		0	0	https://www.metadome.app/metadome/position/GRCh38.p14/chr3/193470908/
chr3	193470908	3328149	A	C	Uncertain_significance	criteria_provided,_single_submitter	NC_000003.12:g.193470908A>C	ATP13A4	Q4VNC1-3	298	PF00122	40	1	0	929465		0	0	https://www.metadome.app/metadome/position/GRCh38.p14/chr3/193470908/
chr3	193637965	2010552	G	T	Uncertain_significance	criteria_provided,_single_submitter	NC_000003.12:g.193637965G>T	OPA1	O60313	295	PF00350	5	0	1		388124	0	0	https://www.metadome.app/metadome/position/GRCh38.p14/chr3/193637964/
chr3	193637965	2010552	G	T	Uncertain_significance	criteria_provided,_single_submitter	NC_000003.12:g.193637965G>T	OPA1	O60313-10	350	PF00350	5	0	1		388124	0	0	https://www.metadome.app/metadome/position/GRCh38.p14/chr3/193637964/
chr3	193637965	2010552	G	T	Uncertain_significance	criteria_provided,_single_submitter	NC_000003.12:g.193637965G>T	OPA1	O60313-11	313	PF00350	5	0	1		388124	0	0	https://www.metadome.app/metadome/position/GRCh38.p14/chr3/193637964/
chr3	193637965	2010552	G	T	Uncertain_significance	criteria_provided,_single_submitter	NC_000003.12:g.193637965G>T	OPA1	O60313-13	259	PF00350	5	0	1		388124	0	0	https://www.metadome.app/metadome/position/GRCh38.p14/chr3/193637964/
chr3	193637965	2010552	G	T	Uncertain_significance	criteria_provided,_single_submitter	NC_000003.12:g.193637965G>T	OPA1	O60313-2	332	PF00350	5	0	1		388124	0	0	https://www.metadome.app/metadome/position/GRCh38.p14/chr3/193637964/
chr3	193637965	2010552	G	T	Uncertain_significance	criteria_provided,_single_submitter	NC_000003.12:g.193637965G>T	OPA1	O60313-9	296	PF00350	5	0	1		388124	0	0	https://www.metadome.app/metadome/position/GRCh38.p14/chr3/193637964/
chr3	193637965	3589112	G	A	Uncertain_significance	criteria_provided,_single_submitter	NC_000003.12:g.193637965G>A	OPA1	O60313	295	PF00350	5	0	1		388124	0	0	https://www.metadome.app/metadome/position/GRCh38.p14/chr3/193637964/
chr3	193637965	3589112	G	A	Uncertain_significance	criteria_provided,_single_submitter	NC_000003.12:g.193637965G>A	OPA1	O60313-10	350	PF00350	5	0	1		388124	0	0	https://www.metadome.app/metadome/position/GRCh38.p14/chr3/193637964/
chr3	193637965	3589112	G	A	Uncertain_significance	criteria_provided,_single_submitter	NC_000003.12:g.193637965G>A	OPA1	O60313-11	313	PF00350	5	0	1		388124	0	0	https://www.metadome.app/metadome/position/GRCh38.p14/chr3/193637964/
chr3	193637965	3589112	G	A	Uncertain_significance	criteria_provided,_single_submitter	NC_000003.12:g.193637965G>A	OPA1	O60313-13	259	PF00350	5	0	1		388124	0	0	https://www.metadome.app/metadome/position/GRCh38.p14/chr3/193637964/
chr3	193637965	3589112	G	A	Uncertain_significance	criteria_provided,_single_submitter	NC_000003.12:g.193637965G>A	OPA1	O60313-2	332	PF00350	5	0	1		388124	0	0	https://www.metadome.app/metadome/position/GRCh38.p14/chr3/193637964/
chr3	193637965	3589112	G	A	Uncertain_significance	criteria_provided,_single_submitter	NC_000003.12:g.193637965G>A	OPA1	O60313-9	296	PF00350	5	0	1		388124	0	0	https://www.metadome.app/metadome/position/GRCh38.p14/chr3/193637964/
chr3	193637983	2815613	A	G	Uncertain_significance	criteria_provided,_single_submitter	NC_000003.12:g.193637983A>G	OPA1	O60313	301	PF00350	11	0	1		430565	0	0	https://www.metadome.app/metadome/position/GRCh38.p14/chr3/193637982/
chr3	193637983	2815613	A	G	Uncertain_significance	criteria_provided,_single_submitter	NC_000003.12:g.193637983A>G	OPA1	O60313-10	356	PF00350	11	0	1		430565	0	0	https://www.metadome.app/metadome/position/GRCh38.p14/chr3/193637982/
chr3	193637983	2815613	A	G	Uncertain_significance	criteria_provided,_single_submitter	NC_000003.12:g.193637983A>G	OPA1	O60313-11	319	PF00350	11	0	1		430565	0	0	https://www.metadome.app/metadome/position/GRCh38.p14/chr3/193637982/
chr3	193637983	2815613	A	G	Uncertain_significance	criteria_provided,_single_submitter	NC_000003.12:g.193637983A>G	OPA1	O60313-13	265	PF00350	11	0	1		430565	0	0	https://www.metadome.app/metadome/position/GRCh38.p14/chr3/193637982/
chr3	193637983	2815613	A	G	Uncertain_significance	criteria_provided,_single_submitter	NC_000003.12:g.193637983A>G	OPA1	O60313-2	338	PF00350	11	0	1		430565	0	0	https://www.metadome.app/metadome/position/GRCh38.p14/chr3/193637982/
chr3	193637983	2815613	A	G	Uncertain_significance	criteria_provided,_single_submitter	NC_000003.12:g.193637983A>G	OPA1	O60313-9	302	PF00350	11	0	1		430565	0	0	https://www.metadome.app/metadome/position/GRCh38.p14/chr3/193637982/
chr3	193637986	1361303	C	T	Uncertain_significance	criteria_provided,_single_submitter	NC_000003.12:g.193637986C>T	OPA1	O60313	302	PF00350	12	1	1	974819	2500693	0	0	https://www.metadome.app/metadome/position/GRCh38.p14/chr3/193637985/
chr3	193637986	1361303	C	T	Uncertain_significance	criteria_provided,_single_submitter	NC_000003.12:g.193637986C>T	OPA1	O60313-10	357	PF00350	12	1	1	974819	2500693	0	0	https://www.metadome.app/metadome/position/GRCh38.p14/chr3/193637985/
chr3	193637986	1361303	C	T	Uncertain_significance	criteria_provided,_single_submitter	NC_000003.12:g.193637986C>T	OPA1	O60313-11	320	PF00350	12	1	1	974819	2500693	0	0	https://www.metadome.app/metadome/position/GRCh38.p14/chr3/193637985/
chr3	193637986	1361303	C	T	Uncertain_significance	criteria_provided,_single_submitter	NC_000003.12:g.193637986C>T	OPA1	O60313-13	266	PF00350	12	1	1	974819	2500693	0	0	https://www.metadome.app/metadome/position/GRCh38.p14/chr3/193637985/
chr3	193637986	1361303	C	T	Uncertain_significance	criteria_provided,_single_submitter	NC_000003.12:g.193637986C>T	OPA1	O60313-2	339	PF00350	12	1	1	974819	2500693	0	0	https://www.metadome.app/metadome/position/GRCh38.p14/chr3/193637985/
chr3	193637986	1361303	C	T	Uncertain_significance	criteria_provided,_single_submitter	NC_000003.12:g.193637986C>T	OPA1	O60313-9	303	PF00350	12	1	1	974819	2500693	0	0	https://www.metadome.app/metadome/position/GRCh38.p14/chr3/193637985/
chr3	193638044	2905648	G	A	Uncertain_significance	criteria_provided,_single_submitter	NC_000003.12:g.193638044G>A	OPA1	O60313	321	PF00350	30	1	1	1367006	637721	0	1	https://www.metadome.app/metadome/position/GRCh38.p14/chr3/193638042/
chr3	193638044	2905648	G	A	Uncertain_significance	criteria_provided,_single_submitter	NC_000003.12:g.193638044G>A	OPA1	O60313-10	376	PF00350	30	1	1	1367006	637721	0	1	https://www.metadome.app/metadome/position/GRCh38.p14/chr3/193638042/
chr3	193638044	2905648	G	A	Uncertain_significance	criteria_provided,_single_submitter	NC_000003.12:g.193638044G>A	OPA1	O60313-11	339	PF00350	30	1	1	1367006	637721	0	1	https://www.metadome.app/metadome/position/GRCh38.p14/chr3/193638042/
chr3	193638044	2905648	G	A	Uncertain_significance	criteria_provided,_single_submitter	NC_000003.12:g.193638044G>A	OPA1	O60313-13	285	PF00350	30	1	1	1367006	637721	0	1	https://www.metadome.app/metadome/position/GRCh38.p14/chr3/193638042/
chr3	193638044	2905648	G	A	Uncertain_significance	criteria_provided,_single_submitter	NC_000003.12:g.193638044G>A	OPA1	O60313-2	358	PF00350	30	1	1	1367006	637721	0	1	https://www.metadome.app/metadome/position/GRCh38.p14/chr3/193638042/
chr3	193638044	2905648	G	A	Uncertain_significance	criteria_provided,_single_submitter	NC_000003.12:g.193638044G>A	OPA1	O60313-9	322	PF00350	30	1	1	1367006	637721	0	1	https://www.metadome.app/metadome/position/GRCh38.p14/chr3/193638042/
chr3	193638051	1514829	C	T	Uncertain_significance	criteria_provided,_multiple_submitters,_no_conflicts	NC_000003.12:g.193638051C>T	OPA1	O60313	324	PF00350	33	1	0	2755885		0	0	https://www.metadome.app/metadome/position/GRCh38.p14/chr3/193638051/
chr3	193638051	1514829	C	T	Uncertain_significance	criteria_provided,_multiple_submitters,_no_conflicts	NC_000003.12:g.193638051C>T	OPA1	O60313-10	379	PF00350	33	1	0	2755885		0	0	https://www.metadome.app/metadome/position/GRCh38.p14/chr3/193638051/
chr3	193638051	1514829	C	T	Uncertain_significance	criteria_provided,_multiple_submitters,_no_conflicts	NC_000003.12:g.193638051C>T	OPA1	O60313-11	342	PF00350	33	1	0	2755885		0	0	https://www.metadome.app/metadome/position/GRCh38.p14/chr3/193638051/
chr3	193638051	1514829	C	T	Uncertain_significance	criteria_provided,_multiple_submitters,_no_conflicts	NC_000003.12:g.193638051C>T	OPA1	O60313-13	288	PF00350	33	1	0	2755885		0	0	https://www.metadome.app/metadome/position/GRCh38.p14/chr3/193638051/
chr3	193638051	1514829	C	T	Uncertain_significance	criteria_provided,_multiple_submitters,_no_conflicts	NC_000003.12:g.193638051C>T	OPA1	O60313-2	361	PF00350	33	1	0	2755885		0	0	https://www.metadome.app/metadome/position/GRCh38.p14/chr3/193638051/
chr3	193638051	1514829	C	T	Uncertain_significance	criteria_provided,_multiple_submitters,_no_conflicts	NC_000003.12:g.193638051C>T	OPA1	O60313-9	325	PF00350	33	1	0	2755885		0	0	https://www.metadome.app/metadome/position/GRCh38.p14/chr3/193638051/
chr3	193638051	2662927	C	G	Uncertain_significance	criteria_provided,_single_submitter	NC_000003.12:g.193638051C>G	OPA1	O60313	324	PF00350	33	1	0	2755885		0	0	https://www.metadome.app/metadome/position/GRCh38.p14/chr3/193638051/
chr3	193638051	2662927	C	G	Uncertain_significance	criteria_provided,_single_submitter	NC_000003.12:g.193638051C>G	OPA1	O60313-10	379	PF00350	33	1	0	2755885		0	0	https://www.metadome.app/metadome/position/GRCh38.p14/chr3/193638051/
chr3	193638051	2662927	C	G	Uncertain_significance	criteria_provided,_single_submitter	NC_000003.12:g.193638051C>G	OPA1	O60313-11	342	PF00350	33	1	0	2755885		0	0	https://www.metadome.app/metadome/position/GRCh38.p14/chr3/193638051/
chr3	193638051	2662927	C	G	Uncertain_significance	criteria_provided,_single_submitter	NC_000003.12:g.193638051C>G	OPA1	O60313-13	288	PF00350	33	1	0	2755885		0	0	https://www.metadome.app/metadome/position/GRCh38.p14/chr3/193638051/
chr3	193638051	2662927	C	G	Uncertain_significance	criteria_provided,_single_submitter	NC_000003.12:g.193638051C>G	OPA1	O60313-2	361	PF00350	33	1	0	2755885		0	0	https://www.metadome.app/metadome/position/GRCh38.p14/chr3/193638051/
chr3	193638051	2662927	C	G	Uncertain_significance	criteria_provided,_single_submitter	NC_000003.12:g.193638051C>G	OPA1	O60313-9	325	PF00350	33	1	0	2755885		0	0	https://www.metadome.app/metadome/position/GRCh38.p14/chr3/193638051/
chr3	193638052	995146	G	A	Uncertain_significance	criteria_provided,_multiple_submitters,_no_conflicts	NC_000003.12:g.193638052G>A	OPA1	O60313	324	PF00350	33	1	0	2755885		0	0	https://www.metadome.app/metadome/position/GRCh38.p14/chr3/193638051/
chr3	193638052	995146	G	A	Uncertain_significance	criteria_provided,_multiple_submitters,_no_conflicts	NC_000003.12:g.193638052G>A	OPA1	O60313-10	379	PF00350	33	1	0	2755885		0	0	https://www.metadome.app/metadome/position/GRCh38.p14/chr3/193638051/
chr3	193638052	995146	G	A	Uncertain_significance	criteria_provided,_multiple_submitters,_no_conflicts	NC_000003.12:g.193638052G>A	OPA1	O60313-11	342	PF00350	33	1	0	2755885		0	0	https://www.metadome.app/metadome/position/GRCh38.p14/chr3/193638051/
chr3	193638052	995146	G	A	Uncertain_significance	criteria_provided,_multiple_submitters,_no_conflicts	NC_000003.12:g.193638052G>A	OPA1	O60313-13	288	PF00350	33	1	0	2755885		0	0	https://www.metadome.app/metadome/position/GRCh38.p14/chr3/193638051/
chr3	193638052	995146	G	A	Uncertain_significance	criteria_provided,_multiple_submitters,_no_conflicts	NC_000003.12:g.193638052G>A	OPA1	O60313-2	361	PF00350	33	1	0	2755885		0	0	https://www.metadome.app/metadome/position/GRCh38.p14/chr3/193638051/
chr3	193638052	995146	G	A	Uncertain_significance	criteria_provided,_multiple_submitters,_no_conflicts	NC_000003.12:g.193638052G>A	OPA1	O60313-9	325	PF00350	33	1	0	2755885		0	0	https://www.metadome.app/metadome/position/GRCh38.p14/chr3/193638051/
chr3	193638060	2098032	G	A	Uncertain_significance	criteria_provided,_single_submitter	NC_000003.12:g.193638060G>A	OPA1	O60313	327	PF00350	36	0	1		1358421	0	0	https://www.metadome.app/metadome/position/GRCh38.p14/chr3/193638060/
chr3	193638060	2098032	G	A	Uncertain_significance	criteria_provided,_single_submitter	NC_000003.12:g.193638060G>A	OPA1	O60313-10	382	PF00350	36	0	1		1358421	0	0	https://www.metadome.app/metadome/position/GRCh38.p14/chr3/193638060/
chr3	193638060	2098032	G	A	Uncertain_significance	criteria_provided,_single_submitter	NC_000003.12:g.193638060G>A	OPA1	O60313-11	345	PF00350	36	0	1		1358421	0	0	https://www.metadome.app/metadome/position/GRCh38.p14/chr3/193638060/
chr3	193638060	2098032	G	A	Uncertain_significance	criteria_provided,_single_submitter	NC_000003.12:g.193638060G>A	OPA1	O60313-13	291	PF00350	36	0	1		1358421	0	0	https://www.metadome.app/metadome/position/GRCh38.p14/chr3/193638060/
chr3	193638060	2098032	G	A	Uncertain_significance	criteria_provided,_single_submitter	NC_000003.12:g.193638060G>A	OPA1	O60313-2	364	PF00350	36	0	1		1358421	0	0	https://www.metadome.app/metadome/position/GRCh38.p14/chr3/193638060/
chr3	193638060	2098032	G	A	Uncertain_significance	criteria_provided,_single_submitter	NC_000003.12:g.193638060G>A	OPA1	O60313-9	328	PF00350	36	0	1		1358421	0	0	https://www.metadome.app/metadome/position/GRCh38.p14/chr3/193638060/
chr3	193642992	1897881	T	G	Uncertain_significance	criteria_provided,_single_submitter	NC_000003.12:g.193642992T>G	OPA1	O60313	361	PF00350	70	3	3	2275,439897,217164	962325,1512461,644415	0	0	https://www.metadome.app/metadome/position/GRCh38.p14/chr3/193642990/
chr3	193642992	1897881	T	G	Uncertain_significance	criteria_provided,_single_submitter	NC_000003.12:g.193642992T>G	OPA1	O60313-10	416	PF00350	70	3	3	2275,439897,217164	962325,1512461,644415	0	0	https://www.metadome.app/metadome/position/GRCh38.p14/chr3/193642990/
chr3	193642992	1897881	T	G	Uncertain_significance	criteria_provided,_single_submitter	NC_000003.12:g.193642992T>G	OPA1	O60313-11	379	PF00350	70	3	3	2275,439897,217164	962325,1512461,644415	0	0	https://www.metadome.app/metadome/position/GRCh38.p14/chr3/193642990/
chr3	193642992	1897881	T	G	Uncertain_significance	criteria_provided,_single_submitter	NC_000003.12:g.193642992T>G	OPA1	O60313-13	325	PF00350	70	3	3	2275,439897,217164	962325,1512461,644415	0	0	https://www.metadome.app/metadome/position/GRCh38.p14/chr3/193642990/
chr3	193642992	1897881	T	G	Uncertain_significance	criteria_provided,_single_submitter	NC_000003.12:g.193642992T>G	OPA1	O60313-2	398	PF00350	70	3	3	2275,439897,217164	962325,1512461,644415	0	0	https://www.metadome.app/metadome/position/GRCh38.p14/chr3/193642990/
chr3	193642992	1897881	T	G	Uncertain_significance	criteria_provided,_single_submitter	NC_000003.12:g.193642992T>G	OPA1	O60313-9	362	PF00350	70	3	3	2275,439897,217164	962325,1512461,644415	0	0	https://www.metadome.app/metadome/position/GRCh38.p14/chr3/193642990/
chr3	193643579	1354753	A	G	Uncertain_significance	criteria_provided,_single_submitter	NC_000003.12:g.193643579A>G	OPA1	O60313	422	PF00350	122	1	1	575481	801443	0	0	https://www.metadome.app/metadome/position/GRCh38.p14/chr3/193643579/
chr3	193643579	1354753	A	G	Uncertain_significance	criteria_provided,_single_submitter	NC_000003.12:g.193643579A>G	OPA1	O60313-10	477	PF00350	122	1	1	575481	801443	0	0	https://www.metadome.app/metadome/position/GRCh38.p14/chr3/193643579/
chr3	193643579	1354753	A	G	Uncertain_significance	criteria_provided,_single_submitter	NC_000003.12:g.193643579A>G	OPA1	O60313-11	440	PF00350	122	1	1	575481	801443	0	0	https://www.metadome.app/metadome/position/GRCh38.p14/chr3/193643579/
chr3	193643579	1354753	A	G	Uncertain_significance	criteria_provided,_single_submitter	NC_000003.12:g.193643579A>G	OPA1	O60313-13	386	PF00350	122	1	1	575481	801443	0	0	https://www.metadome.app/metadome/position/GRCh38.p14/chr3/193643579/
chr3	193643579	1354753	A	G	Uncertain_significance	criteria_provided,_single_submitter	NC_000003.12:g.193643579A>G	OPA1	O60313-2	459	PF00350	122	1	1	575481	801443	0	0	https://www.metadome.app/metadome/position/GRCh38.p14/chr3/193643579/
chr3	193643579	1354753	A	G	Uncertain_significance	criteria_provided,_single_submitter	NC_000003.12:g.193643579A>G	OPA1	O60313-9	423	PF00350	122	1	1	575481	801443	0	0	https://www.metadome.app/metadome/position/GRCh38.p14/chr3/193643579/
chr3	193643581	447891	C	G	Uncertain_significance	criteria_provided,_single_submitter	NC_000003.12:g.193643581C>G	OPA1	O60313	422	PF00350	122	1	1	575481	801443	0	0	https://www.metadome.app/metadome/position/GRCh38.p14/chr3/193643579/
chr3	193643581	447891	C	G	Uncertain_significance	criteria_provided,_single_submitter	NC_000003.12:g.193643581C>G	OPA1	O60313-10	477	PF00350	122	1	1	575481	801443	0	0	https://www.metadome.app/metadome/position/GRCh38.p14/chr3/193643579/
chr3	193643581	447891	C	G	Uncertain_significance	criteria_provided,_single_submitter	NC_000003.12:g.193643581C>G	OPA1	O60313-11	440	PF00350	122	1	1	575481	801443	0	0	https://www.metadome.app/metadome/position/GRCh38.p14/chr3/193643579/
chr3	193643581	447891	C	G	Uncertain_significance	criteria_provided,_single_submitter	NC_000003.12:g.193643581C>G	OPA1	O60313-13	386	PF00350	122	1	1	575481	801443	0	0	https://www.metadome.app/metadome/position/GRCh38.p14/chr3/193643579/
chr3	193643581	447891	C	G	Uncertain_significance	criteria_provided,_single_submitter	NC_000003.12:g.193643581C>G	OPA1	O60313-2	459	PF00350	122	1	1	575481	801443	0	0	https://www.metadome.app/metadome/position/GRCh38.p14/chr3/193643579/
chr3	193643581	447891	C	G	Uncertain_significance	criteria_provided,_single_submitter	NC_000003.12:g.193643581C>G	OPA1	O60313-9	423	PF00350	122	1	1	575481	801443	0	0	https://www.metadome.app/metadome/position/GRCh38.p14/chr3/193643579/
chr3	193643588	3910460	T	A	Uncertain_significance	criteria_provided,_single_submitter	NC_000003.12:g.193643588T>A	OPA1	O60313	425	PF00350	125	1	0	30736		0	0	https://www.metadome.app/metadome/position/GRCh38.p14/chr3/193643588/
chr3	193643588	3910460	T	A	Uncertain_significance	criteria_provided,_single_submitter	NC_000003.12:g.193643588T>A	OPA1	O60313-10	480	PF00350	125	1	0	30736		0	0	https://www.metadome.app/metadome/position/GRCh38.p14/chr3/193643588/
chr3	193643588	3910460	T	A	Uncertain_significance	criteria_provided,_single_submitter	NC_000003.12:g.193643588T>A	OPA1	O60313-11	443	PF00350	125	1	0	30736		0	0	https://www.metadome.app/metadome/position/GRCh38.p14/chr3/193643588/
chr3	193643588	3910460	T	A	Uncertain_significance	criteria_provided,_single_submitter	NC_000003.12:g.193643588T>A	OPA1	O60313-13	389	PF00350	125	1	0	30736		0	0	https://www.metadome.app/metadome/position/GRCh38.p14/chr3/193643588/
chr3	193643588	3910460	T	A	Uncertain_significance	criteria_provided,_single_submitter	NC_000003.12:g.193643588T>A	OPA1	O60313-2	462	PF00350	125	1	0	30736		0	0	https://www.metadome.app/metadome/position/GRCh38.p14/chr3/193643588/
chr3	193643588	3910460	T	A	Uncertain_significance	criteria_provided,_single_submitter	NC_000003.12:g.193643588T>A	OPA1	O60313-9	426	PF00350	125	1	0	30736		0	0	https://www.metadome.app/metadome/position/GRCh38.p14/chr3/193643588/
chr3	193643601	2120484	C	G	Uncertain_significance	criteria_provided,_multiple_submitters,_no_conflicts	NC_000003.12:g.193643601C>G	OPA1	O60313	429	PF00350	128	0	1		642939	0	0	https://www.metadome.app/metadome/position/GRCh38.p14/chr3/193643600/
chr3	193643601	2120484	C	G	Uncertain_significance	criteria_provided,_multiple_submitters,_no_conflicts	NC_000003.12:g.193643601C>G	OPA1	O60313-10	484	PF00350	128	0	1		642939	0	0	https://www.metadome.app/metadome/position/GRCh38.p14/chr3/193643600/
chr3	193643601	2120484	C	G	Uncertain_significance	criteria_provided,_multiple_submitters,_no_conflicts	NC_000003.12:g.193643601C>G	OPA1	O60313-11	447	PF00350	128	0	1		642939	0	0	https://www.metadome.app/metadome/position/GRCh38.p14/chr3/193643600/
chr3	193643601	2120484	C	G	Uncertain_significance	criteria_provided,_multiple_submitters,_no_conflicts	NC_000003.12:g.193643601C>G	OPA1	O60313-13	393	PF00350	128	0	1		642939	0	0	https://www.metadome.app/metadome/position/GRCh38.p14/chr3/193643600/
chr3	193643601	2120484	C	G	Uncertain_significance	criteria_provided,_multiple_submitters,_no_conflicts	NC_000003.12:g.193643601C>G	OPA1	O60313-2	466	PF00350	128	0	1		642939	0	0	https://www.metadome.app/metadome/position/GRCh38.p14/chr3/193643600/
chr3	193643601	2120484	C	G	Uncertain_significance	criteria_provided,_multiple_submitters,_no_conflicts	NC_000003.12:g.193643601C>G	OPA1	O60313-9	430	PF00350	128	0	1		642939	0	0	https://www.metadome.app/metadome/position/GRCh38.p14/chr3/193643600/
chr3	193643977	1256264	G	A	Uncertain_significance	criteria_provided,_single_submitter	NC_000003.12:g.193643977G>A	OPA1	O60313	439	PF00350	138	1	0	156557		0	2	https://www.metadome.app/metadome/position/GRCh38.p14/chr3/193643977/
chr3	193643977	1256264	G	A	Uncertain_significance	criteria_provided,_single_submitter	NC_000003.12:g.193643977G>A	OPA1	O60313-10	494	PF00350	138	1	0	156557		0	2	https://www.metadome.app/metadome/position/GRCh38.p14/chr3/193643977/
chr3	193643977	1256264	G	A	Uncertain_significance	criteria_provided,_single_submitter	NC_000003.12:g.193643977G>A	OPA1	O60313-11	457	PF00350	138	1	0	156557		0	2	https://www.metadome.app/metadome/position/GRCh38.p14/chr3/193643977/
chr3	193643977	1256264	G	A	Uncertain_significance	criteria_provided,_single_submitter	NC_000003.12:g.193643977G>A	OPA1	O60313-13	403	PF00350	138	1	0	156557		0	2	https://www.metadome.app/metadome/position/GRCh38.p14/chr3/193643977/
chr3	193643977	1256264	G	A	Uncertain_significance	criteria_provided,_single_submitter	NC_000003.12:g.193643977G>A	OPA1	O60313-2	476	PF00350	138	1	0	156557		0	2	https://www.metadome.app/metadome/position/GRCh38.p14/chr3/193643977/
chr3	193643977	1256264	G	A	Uncertain_significance	criteria_provided,_single_submitter	NC_000003.12:g.193643977G>A	OPA1	O60313-9	440	PF00350	138	1	0	156557		0	2	https://www.metadome.app/metadome/position/GRCh38.p14/chr3/193643977/
chr3	193643984	1496921	T	G	Uncertain_significance	criteria_provided,_single_submitter	NC_000003.12:g.193643984T>G	OPA1	O60313	441	PF00350	140	0	2		623676,3376755	0	0	https://www.metadome.app/metadome/position/GRCh38.p14/chr3/193643983/
chr3	193643984	1496921	T	G	Uncertain_significance	criteria_provided,_single_submitter	NC_000003.12:g.193643984T>G	OPA1	O60313-10	496	PF00350	140	0	2		623676,3376755	0	0	https://www.metadome.app/metadome/position/GRCh38.p14/chr3/193643983/
chr3	193643984	1496921	T	G	Uncertain_significance	criteria_provided,_single_submitter	NC_000003.12:g.193643984T>G	OPA1	O60313-11	459	PF00350	140	0	2		623676,3376755	0	0	https://www.metadome.app/metadome/position/GRCh38.p14/chr3/193643983/
chr3	193643984	1496921	T	G	Uncertain_significance	criteria_provided,_single_submitter	NC_000003.12:g.193643984T>G	OPA1	O60313-13	405	PF00350	140	0	2		623676,3376755	0	0	https://www.metadome.app/metadome/position/GRCh38.p14/chr3/193643983/
chr3	193643984	1496921	T	G	Uncertain_significance	criteria_provided,_single_submitter	NC_000003.12:g.193643984T>G	OPA1	O60313-2	478	PF00350	140	0	2		623676,3376755	0	0	https://www.metadome.app/metadome/position/GRCh38.p14/chr3/193643983/
chr3	193643984	1496921	T	G	Uncertain_significance	criteria_provided,_single_submitter	NC_000003.12:g.193643984T>G	OPA1	O60313-9	442	PF00350	140	0	2		623676,3376755	0	0	https://www.metadome.app/metadome/position/GRCh38.p14/chr3/193643983/
chr3	193643987	3661790	A	T	Uncertain_significance	criteria_provided,_single_submitter	NC_000003.12:g.193643987A>T	OPA1	O60313	442	PF00350	141	0	2		543186,1325800	0	1	https://www.metadome.app/metadome/position/GRCh38.p14/chr3/193643986/
chr3	193643987	3661790	A	T	Uncertain_significance	criteria_provided,_single_submitter	NC_000003.12:g.193643987A>T	OPA1	O60313-10	497	PF00350	141	0	2		543186,1325800	0	1	https://www.metadome.app/metadome/position/GRCh38.p14/chr3/193643986/
chr3	193643987	3661790	A	T	Uncertain_significance	criteria_provided,_single_submitter	NC_000003.12:g.193643987A>T	OPA1	O60313-11	460	PF00350	141	0	2		543186,1325800	0	1	https://www.metadome.app/metadome/position/GRCh38.p14/chr3/193643986/
chr3	193643987	3661790	A	T	Uncertain_significance	criteria_provided,_single_submitter	NC_000003.12:g.193643987A>T	OPA1	O60313-13	406	PF00350	141	0	2		543186,1325800	0	1	https://www.metadome.app/metadome/position/GRCh38.p14/chr3/193643986/
chr3	193643987	3661790	A	T	Uncertain_significance	criteria_provided,_single_submitter	NC_000003.12:g.193643987A>T	OPA1	O60313-2	479	PF00350	141	0	2		543186,1325800	0	1	https://www.metadome.app/metadome/position/GRCh38.p14/chr3/193643986/
chr3	193643987	3661790	A	T	Uncertain_significance	criteria_provided,_single_submitter	NC_000003.12:g.193643987A>T	OPA1	O60313-9	443	PF00350	141	0	2		543186,1325800	0	1	https://www.metadome.app/metadome/position/GRCh38.p14/chr3/193643986/
chr3	193644010	1506923	G	A	Uncertain_significance	criteria_provided,_single_submitter	NC_000003.12:g.193644010G>A	OPA1	O60313	450	PF00350	149	2	2	694947,567033	220333,437424	0	0	https://www.metadome.app/metadome/position/GRCh38.p14/chr3/193644010/
chr3	193644010	1506923	G	A	Uncertain_significance	criteria_provided,_single_submitter	NC_000003.12:g.193644010G>A	OPA1	O60313-10	505	PF00350	149	2	2	694947,567033	220333,437424	0	0	https://www.metadome.app/metadome/position/GRCh38.p14/chr3/193644010/
chr3	193644010	1506923	G	A	Uncertain_significance	criteria_provided,_single_submitter	NC_000003.12:g.193644010G>A	OPA1	O60313-11	468	PF00350	149	2	2	694947,567033	220333,437424	0	0	https://www.metadome.app/metadome/position/GRCh38.p14/chr3/193644010/
chr3	193644010	1506923	G	A	Uncertain_significance	criteria_provided,_single_submitter	NC_000003.12:g.193644010G>A	OPA1	O60313-13	414	PF00350	149	2	2	694947,567033	220333,437424	0	0	https://www.metadome.app/metadome/position/GRCh38.p14/chr3/193644010/
chr3	193644010	1506923	G	A	Uncertain_significance	criteria_provided,_single_submitter	NC_000003.12:g.193644010G>A	OPA1	O60313-2	487	PF00350	149	2	2	694947,567033	220333,437424	0	0	https://www.metadome.app/metadome/position/GRCh38.p14/chr3/193644010/
chr3	193644010	1506923	G	A	Uncertain_significance	criteria_provided,_single_submitter	NC_000003.12:g.193644010G>A	OPA1	O60313-9	451	PF00350	149	2	2	694947,567033	220333,437424	0	0	https://www.metadome.app/metadome/position/GRCh38.p14/chr3/193644010/
chr3	193644016	2299938	G	A	Uncertain_significance	criteria_provided,_single_submitter	NC_000003.12:g.193644016G>A	OPA1	O60313	452	PF00350	151	0	1		2506999	0	0	https://www.metadome.app/metadome/position/GRCh38.p14/chr3/193644016/
chr3	193644016	2299938	G	A	Uncertain_significance	criteria_provided,_single_submitter	NC_000003.12:g.193644016G>A	OPA1	O60313-10	507	PF00350	151	0	1		2506999	0	0	https://www.metadome.app/metadome/position/GRCh38.p14/chr3/193644016/
chr3	193644016	2299938	G	A	Uncertain_significance	criteria_provided,_single_submitter	NC_000003.12:g.193644016G>A	OPA1	O60313-11	470	PF00350	151	0	1		2506999	0	0	https://www.metadome.app/metadome/position/GRCh38.p14/chr3/193644016/
chr3	193644016	2299938	G	A	Uncertain_significance	criteria_provided,_single_submitter	NC_000003.12:g.193644016G>A	OPA1	O60313-13	416	PF00350	151	0	1		2506999	0	0	https://www.metadome.app/metadome/position/GRCh38.p14/chr3/193644016/
chr3	193644016	2299938	G	A	Uncertain_significance	criteria_provided,_single_submitter	NC_000003.12:g.193644016G>A	OPA1	O60313-2	489	PF00350	151	0	1		2506999	0	0	https://www.metadome.app/metadome/position/GRCh38.p14/chr3/193644016/
chr3	193644016	2299938	G	A	Uncertain_significance	criteria_provided,_single_submitter	NC_000003.12:g.193644016G>A	OPA1	O60313-9	453	PF00350	151	0	1		2506999	0	0	https://www.metadome.app/metadome/position/GRCh38.p14/chr3/193644016/
chr3	193644023	3302322	A	G	Uncertain_significance	criteria_provided,_single_submitter	NC_000003.12:g.193644023A>G	OPA1	O60313	454	PF00350	153	2	1	243066,243057	860582	0	0	https://www.metadome.app/metadome/position/GRCh38.p14/chr3/193644022/
chr3	193644023	3302322	A	G	Uncertain_significance	criteria_provided,_single_submitter	NC_000003.12:g.193644023A>G	OPA1	O60313-10	509	PF00350	153	2	1	243066,243057	860582	0	0	https://www.metadome.app/metadome/position/GRCh38.p14/chr3/193644022/
chr3	193644023	3302322	A	G	Uncertain_significance	criteria_provided,_single_submitter	NC_000003.12:g.193644023A>G	OPA1	O60313-11	472	PF00350	153	2	1	243066,243057	860582	0	0	https://www.metadome.app/metadome/position/GRCh38.p14/chr3/193644022/
chr3	193644023	3302322	A	G	Uncertain_significance	criteria_provided,_single_submitter	NC_000003.12:g.193644023A>G	OPA1	O60313-13	418	PF00350	153	2	1	243066,243057	860582	0	0	https://www.metadome.app/metadome/position/GRCh38.p14/chr3/193644022/
chr3	193644023	3302322	A	G	Uncertain_significance	criteria_provided,_single_submitter	NC_000003.12:g.193644023A>G	OPA1	O60313-2	491	PF00350	153	2	1	243066,243057	860582	0	0	https://www.metadome.app/metadome/position/GRCh38.p14/chr3/193644022/
chr3	193644023	3302322	A	G	Uncertain_significance	criteria_provided,_single_submitter	NC_000003.12:g.193644023A>G	OPA1	O60313-9	455	PF00350	153	2	1	243066,243057	860582	0	0	https://www.metadome.app/metadome/position/GRCh38.p14/chr3/193644022/
chr3	193644047	2088246	C	A	Uncertain_significance	criteria_provided,_single_submitter	NC_000003.12:g.193644047C>A	OPA1	O60313	462	PF00350	161	0	1		2683864	1	1	https://www.metadome.app/metadome/position/GRCh38.p14/chr3/193644046/
chr3	193644047	2088246	C	A	Uncertain_significance	criteria_provided,_single_submitter	NC_000003.12:g.193644047C>A	OPA1	O60313-10	517	PF00350	161	0	1		2683864	1	1	https://www.metadome.app/metadome/position/GRCh38.p14/chr3/193644046/
chr3	193644047	2088246	C	A	Uncertain_significance	criteria_provided,_single_submitter	NC_000003.12:g.193644047C>A	OPA1	O60313-11	480	PF00350	161	0	1		2683864	1	1	https://www.metadome.app/metadome/position/GRCh38.p14/chr3/193644046/
chr3	193644047	2088246	C	A	Uncertain_significance	criteria_provided,_single_submitter	NC_000003.12:g.193644047C>A	OPA1	O60313-13	426	PF00350	161	0	1		2683864	1	1	https://www.metadome.app/metadome/position/GRCh38.p14/chr3/193644046/
chr3	193644047	2088246	C	A	Uncertain_significance	criteria_provided,_single_submitter	NC_000003.12:g.193644047C>A	OPA1	O60313-2	499	PF00350	161	0	1		2683864	1	1	https://www.metadome.app/metadome/position/GRCh38.p14/chr3/193644046/
chr3	193644047	2088246	C	A	Uncertain_significance	criteria_provided,_single_submitter	NC_000003.12:g.193644047C>A	OPA1	O60313-9	463	PF00350	161	0	1		2683864	1	1	https://www.metadome.app/metadome/position/GRCh38.p14/chr3/193644046/
chr3	194341772	2290393	G	A	Uncertain_significance	criteria_provided,_single_submitter	NC_000003.12:g.194341772G>A	CPN2	P22792	311	PF13855	23	0	1		988882	3	0	https://www.metadome.app/metadome/position/GRCh38.p14/chr3/194341770/
chr3	194341772	2290393	G	A	Uncertain_significance	criteria_provided,_single_submitter	NC_000003.12:g.194341772G>A	CPN2	P22792	311	PF13855	23	0	1		988882	3	0	https://www.metadome.app/metadome/position/GRCh38.p14/chr3/194341770/
chr3	194341955	3076742	G	A	Uncertain_significance	criteria_provided,_single_submitter	NC_000003.12:g.194341955G>A	CPN2	P22792	250	PF13855	58	1	1	243090	1723874	1	0	https://www.metadome.app/metadome/position/GRCh38.p14/chr3/194341953/
chr3	194341955	3076742	G	A	Uncertain_significance	criteria_provided,_single_submitter	NC_000003.12:g.194341955G>A	CPN2	P22792	250	PF13855	58	1	1	243090	1723874	1	0	https://www.metadome.app/metadome/position/GRCh38.p14/chr3/194341953/
chr3	194342036	3076740	A	G	Uncertain_significance	criteria_provided,_single_submitter	NC_000003.12:g.194342036A>G	CPN2	P22792	223	PF13855	31	0	2		998164,243091	0	0	https://www.metadome.app/metadome/position/GRCh38.p14/chr3/194342034/
chr3	194342036	3076740	A	G	Uncertain_significance	criteria_provided,_single_submitter	NC_000003.12:g.194342036A>G	CPN2	P22792	223	PF13855	31	0	2		998164,243091	0	0	https://www.metadome.app/metadome/position/GRCh38.p14/chr3/194342034/
chr3	194342096	4233369	T	G	Uncertain_significance	criteria_provided,_single_submitter	NC_000003.12:g.194342096T>G	CPN2	P22792	203	PF13855	11	0	3		1321971,3779786,1319369	0	0	https://www.metadome.app/metadome/position/GRCh38.p14/chr3/194342094/
chr3	194342096	4233369	T	G	Uncertain_significance	criteria_provided,_single_submitter	NC_000003.12:g.194342096T>G	CPN2	P22792	203	PF13855	11	0	3		1321971,3779786,1319369	0	0	https://www.metadome.app/metadome/position/GRCh38.p14/chr3/194342094/
chr3	194342255	2549493	G	T	Uncertain_significance	criteria_provided,_single_submitter	NC_000003.12:g.194342255G>T	CPN2	P22792	150	PF13855	54	0	1		1339463	1	0	https://www.metadome.app/metadome/position/GRCh38.p14/chr3/194342253/
chr3	194342255	2549493	G	T	Uncertain_significance	criteria_provided,_single_submitter	NC_000003.12:g.194342255G>T	CPN2	P22792	150	PF13855	54	0	1		1339463	1	0	https://www.metadome.app/metadome/position/GRCh38.p14/chr3/194342253/
chr3	194342311	2507985	T	A	Uncertain_significance	criteria_provided,_single_submitter	NC_000003.12:g.194342311T>A	CPN2	P22792	131	PF13855	35	1	1	13529	627076	0	0	https://www.metadome.app/metadome/position/GRCh38.p14/chr3/194342310/
chr3	194342311	2507985	T	A	Uncertain_significance	criteria_provided,_single_submitter	NC_000003.12:g.194342311T>A	CPN2	P22792	131	PF13855	35	1	1	13529	627076	0	0	https://www.metadome.app/metadome/position/GRCh38.p14/chr3/194342310/
chr3	194359860	4100105	T	G	Uncertain_significance	criteria_provided,_single_submitter	NC_000003.12:g.194359860T>G	LRRC15	Q8TF66	395	PF13855	31	0	2		998164,243091	0	0	https://www.metadome.app/metadome/position/GRCh38.p14/chr3/194359859/
chr3	194359860	4100105	T	G	Uncertain_significance	criteria_provided,_single_submitter	NC_000003.12:g.194359860T>G	LRRC15	Q8TF66-2	401	PF13855	31	0	2		998164,243091	0	0	https://www.metadome.app/metadome/position/GRCh38.p14/chr3/194359859/
chr3	194359864	4048893	T	A	Uncertain_significance	criteria_provided,_single_submitter	NC_000003.12:g.194359864T>A	LRRC15	Q8TF66	394	PF13855	30	2	1	13532,1699930	1684365	0	0	https://www.metadome.app/metadome/position/GRCh38.p14/chr3/194359862/
chr3	194359864	4048893	T	A	Uncertain_significance	criteria_provided,_single_submitter	NC_000003.12:g.194359864T>A	LRRC15	Q8TF66-2	400	PF13855	30	2	1	13532,1699930	1684365	0	0	https://www.metadome.app/metadome/position/GRCh38.p14/chr3/194359862/
chr3	194359883	2395177	G	T	Uncertain_significance	criteria_provided,_single_submitter	NC_000003.12:g.194359883G>T	LRRC15	Q8TF66	387	PF13855	23	0	1		988882	3	0	https://www.metadome.app/metadome/position/GRCh38.p14/chr3/194359883/
chr3	194359883	2395177	G	T	Uncertain_significance	criteria_provided,_single_submitter	NC_000003.12:g.194359883G>T	LRRC15	Q8TF66-2	393	PF13855	23	0	1		988882	3	0	https://www.metadome.app/metadome/position/GRCh38.p14/chr3/194359883/
chr3	194360064	3539835	T	C	Uncertain_significance	criteria_provided,_single_submitter	NC_000003.12:g.194360064T>C	LRRC15	Q8TF66	327	PF13855	35	1	1	13529	627076	0	0	https://www.metadome.app/metadome/position/GRCh38.p14/chr3/194360063/
chr3	194360064	3539835	T	C	Uncertain_significance	criteria_provided,_single_submitter	NC_000003.12:g.194360064T>C	LRRC15	Q8TF66-2	333	PF13855	35	1	1	13529	627076	0	0	https://www.metadome.app/metadome/position/GRCh38.p14/chr3/194360063/
chr3	194360136	2325393	T	C	Uncertain_significance	criteria_provided,_single_submitter	NC_000003.12:g.194360136T>C	LRRC15	Q8TF66	303	PF13855	11	0	3		1321971,3779786,1319369	0	0	https://www.metadome.app/metadome/position/GRCh38.p14/chr3/194360135/
chr3	194360136	2325393	T	C	Uncertain_significance	criteria_provided,_single_submitter	NC_000003.12:g.194360136T>C	LRRC15	Q8TF66-2	309	PF13855	11	0	3		1321971,3779786,1319369	0	0	https://www.metadome.app/metadome/position/GRCh38.p14/chr3/194360135/
chr3	194360249	3868325	G	T	Uncertain_significance	criteria_provided,_single_submitter	NC_000003.12:g.194360249G>T	LRRC15	Q8TF66	265	PF13855	45	1	0	13531		2	0	https://www.metadome.app/metadome/position/GRCh38.p14/chr3/194360249/
chr3	194360253	2378428	A	G	Uncertain_significance	criteria_provided,_single_submitter	NC_000003.12:g.194360253A>G	LRRC15	Q8TF66	264	PF13855	44	1	0	684623		3	0	https://www.metadome.app/metadome/position/GRCh38.p14/chr3/194360252/
chr3	194360362	2380665	G	C	Uncertain_significance	criteria_provided,_single_submitter	NC_000003.12:g.194360362G>C	LRRC15	Q8TF66	228	PF13855	8	1	0	5439		1	0	https://www.metadome.app/metadome/position/GRCh38.p14/chr3/194360360/
chr3	194360470	3539836	C	T	Uncertain_significance	criteria_provided,_single_submitter	NC_000003.12:g.194360470C>T	LRRC15	Q8TF66	192	PF13855	44	1	0	684623		3	0	https://www.metadome.app/metadome/position/GRCh38.p14/chr3/194360468/
chr3	194360470	3539836	C	T	Uncertain_significance	criteria_provided,_single_submitter	NC_000003.12:g.194360470C>T	LRRC15	Q8TF66-2	198	PF13855	44	1	0	684623		3	0	https://www.metadome.app/metadome/position/GRCh38.p14/chr3/194360468/
chr3	194360490	3120419	A	C	Uncertain_significance	criteria_provided,_single_submitter	NC_000003.12:g.194360490A>C	LRRC15	Q8TF66	185	PF13855	37	2	0	225521,812359		0	0	https://www.metadome.app/metadome/position/GRCh38.p14/chr3/194360489/
chr3	194360490	3120419	A	C	Uncertain_significance	criteria_provided,_single_submitter	NC_000003.12:g.194360490A>C	LRRC15	Q8TF66-2	191	PF13855	37	2	0	225521,812359		0	0	https://www.metadome.app/metadome/position/GRCh38.p14/chr3/194360489/
chr3	194360821	3539833	T	C	Uncertain_significance	criteria_provided,_single_submitter	NC_000003.12:g.194360821T>C	LRRC15	Q8TF66	75	PF13855	23	0	1		988882	3	0	https://www.metadome.app/metadome/position/GRCh38.p14/chr3/194360819/
chr3	194360821	3539833	T	C	Uncertain_significance	criteria_provided,_single_submitter	NC_000003.12:g.194360821T>C	LRRC15	Q8TF66-2	81	PF13855	23	0	1		988882	3	0	https://www.metadome.app/metadome/position/GRCh38.p14/chr3/194360819/
chr3	194360847	4100106	G	T	Uncertain_significance	criteria_provided,_single_submitter	NC_000003.12:g.194360847G>T	LRRC15	Q8TF66	66	PF13855	14	1	0	1172679		9	0	https://www.metadome.app/metadome/position/GRCh38.p14/chr3/194360846/
chr3	194360847	4100106	G	T	Uncertain_significance	criteria_provided,_single_submitter	NC_000003.12:g.194360847G>T	LRRC15	Q8TF66-2	72	PF13855	14	1	0	1172679		9	0	https://www.metadome.app/metadome/position/GRCh38.p14/chr3/194360846/
chr3	194397172	4265247	G	T	Uncertain_significance	criteria_provided,_single_submitter	NC_000003.12:g.194397172G>T	GP5	P40197	371	PF13855	9	0	1		3579848	0	0	https://www.metadome.app/metadome/position/GRCh38.p14/chr3/194397170/
chr3	194397172	4265247	G	T	Uncertain_significance	criteria_provided,_single_submitter	NC_000003.12:g.194397172G>T	GP5	P40197	371	PF13855	9	0	1		3579848	0	0	https://www.metadome.app/metadome/position/GRCh38.p14/chr3/194397170/
chr3	194397461	4265257	G	C	Uncertain_significance	criteria_provided,_single_submitter	NC_000003.12:g.194397461G>C	GP5	P40197	274	PF13855	9	0	1		3579848	0	0	https://www.metadome.app/metadome/position/GRCh38.p14/chr3/194397461/
chr3	194397461	4265257	G	C	Uncertain_significance	criteria_provided,_single_submitter	NC_000003.12:g.194397461G>C	GP5	P40197	274	PF13855	9	0	1		3579848	0	0	https://www.metadome.app/metadome/position/GRCh38.p14/chr3/194397461/
chr3	194397532	4030999	T	C	Uncertain_significance	criteria_provided,_single_submitter	NC_000003.12:g.194397532T>C	GP5	P40197	251	PF13855	58	1	1	243090	1723874	1	0	https://www.metadome.app/metadome/position/GRCh38.p14/chr3/194397530/
chr3	194397532	4030999	T	C	Uncertain_significance	criteria_provided,_single_submitter	NC_000003.12:g.194397532T>C	GP5	P40197	251	PF13855	58	1	1	243090	1723874	1	0	https://www.metadome.app/metadome/position/GRCh38.p14/chr3/194397530/
chr3	194397547	3101066	A	T	Uncertain_significance	criteria_provided,_single_submitter	NC_000003.12:g.194397547A>T	GP5	P40197	246	PF13855	53	2	0	181528,2850800		4	0	https://www.metadome.app/metadome/position/GRCh38.p14/chr3/194397545/
chr3	194397547	3101066	A	T	Uncertain_significance	criteria_provided,_single_submitter	NC_000003.12:g.194397547A>T	GP5	P40197	246	PF13855	53	2	0	181528,2850800		4	0	https://www.metadome.app/metadome/position/GRCh38.p14/chr3/194397545/
chr3	194397573	3854803	G	T	Uncertain_significance	criteria_provided,_single_submitter	NC_000003.12:g.194397573G>T	GP5	P40197	237	PF13855	44	1	0	684623		3	0	https://www.metadome.app/metadome/position/GRCh38.p14/chr3/194397572/
chr3	194397573	3854803	G	T	Uncertain_significance	criteria_provided,_single_submitter	NC_000003.12:g.194397573G>T	GP5	P40197	237	PF13855	44	1	0	684623		3	0	https://www.metadome.app/metadome/position/GRCh38.p14/chr3/194397572/
chr3	194397595	3521375	T	A	Uncertain_significance	criteria_provided,_single_submitter	NC_000003.12:g.194397595T>A	GP5	P40197	230	PF13855	37	2	0	225521,812359		0	0	https://www.metadome.app/metadome/position/GRCh38.p14/chr3/194397593/
chr3	194397595	3521375	T	A	Uncertain_significance	criteria_provided,_single_submitter	NC_000003.12:g.194397595T>A	GP5	P40197	230	PF13855	37	2	0	225521,812359		0	0	https://www.metadome.app/metadome/position/GRCh38.p14/chr3/194397593/
chr3	194397743	4265253	G	T	Uncertain_significance	criteria_provided,_single_submitter	NC_000003.12:g.194397743G>T	GP5	P40197	180	PF13855	35	1	1	13529	627076	0	0	https://www.metadome.app/metadome/position/GRCh38.p14/chr3/194397743/
chr3	194397743	4265253	G	T	Uncertain_significance	criteria_provided,_single_submitter	NC_000003.12:g.194397743G>T	GP5	P40197	180	PF13855	35	1	1	13529	627076	0	0	https://www.metadome.app/metadome/position/GRCh38.p14/chr3/194397743/
chr3	194397811	3854804	G	A	Uncertain_significance	criteria_provided,_single_submitter	NC_000003.12:g.194397811G>A	GP5	P40197	158	PF13855	13	0	1		1330304	0	0	https://www.metadome.app/metadome/position/GRCh38.p14/chr3/194397809/
chr3	194397811	3854804	G	A	Uncertain_significance	criteria_provided,_single_submitter	NC_000003.12:g.194397811G>A	GP5	P40197	158	PF13855	13	0	1		1330304	0	0	https://www.metadome.app/metadome/position/GRCh38.p14/chr3/194397809/
chr3	194397888	2522431	T	C	Uncertain_significance	criteria_provided,_single_submitter	NC_000003.12:g.194397888T>C	GP5	P40197	132	PF13855	59	0	2		56549,2429750	1	0	https://www.metadome.app/metadome/position/GRCh38.p14/chr3/194397887/
chr3	194397888	2522431	T	C	Uncertain_significance	criteria_provided,_single_submitter	NC_000003.12:g.194397888T>C	GP5	P40197	132	PF13855	59	0	2		56549,2429750	1	0	https://www.metadome.app/metadome/position/GRCh38.p14/chr3/194397887/
chr3	194397946	4265261	G	A	Uncertain_significance	criteria_provided,_single_submitter	NC_000003.12:g.194397946G>A	GP5	P40197	113	PF13855	40	1	1	11425	4086242	2	0	https://www.metadome.app/metadome/position/GRCh38.p14/chr3/194397944/
chr3	194397946	4265261	G	A	Uncertain_significance	criteria_provided,_single_submitter	NC_000003.12:g.194397946G>A	GP5	P40197	113	PF13855	40	1	1	11425	4086242	2	0	https://www.metadome.app/metadome/position/GRCh38.p14/chr3/194397944/
chr3	194397954	4031000	A	G	Uncertain_significance	criteria_provided,_single_submitter	NC_000003.12:g.194397954A>G	GP5	P40197	110	PF13855	37	2	0	225521,812359		0	0	https://www.metadome.app/metadome/position/GRCh38.p14/chr3/194397953/
chr3	194397954	4031000	A	G	Uncertain_significance	criteria_provided,_single_submitter	NC_000003.12:g.194397954A>G	GP5	P40197	110	PF13855	37	2	0	225521,812359		0	0	https://www.metadome.app/metadome/position/GRCh38.p14/chr3/194397953/
chr3	194397954	4265254	A	T	Uncertain_significance	criteria_provided,_single_submitter	NC_000003.12:g.194397954A>T	GP5	P40197	110	PF13855	37	2	0	225521,812359		0	0	https://www.metadome.app/metadome/position/GRCh38.p14/chr3/194397953/
chr3	194397954	4265254	A	T	Uncertain_significance	criteria_provided,_single_submitter	NC_000003.12:g.194397954A>T	GP5	P40197	110	PF13855	37	2	0	225521,812359		0	0	https://www.metadome.app/metadome/position/GRCh38.p14/chr3/194397953/
chr3	194397961	2298960	T	C	Uncertain_significance	criteria_provided,_single_submitter	NC_000003.12:g.194397961T>C	GP5	P40197	108	PF13855	35	1	1	13529	627076	0	0	https://www.metadome.app/metadome/position/GRCh38.p14/chr3/194397959/
chr3	194397961	2298960	T	C	Uncertain_significance	criteria_provided,_single_submitter	NC_000003.12:g.194397961T>C	GP5	P40197	108	PF13855	35	1	1	13529	627076	0	0	https://www.metadome.app/metadome/position/GRCh38.p14/chr3/194397959/
chr3	194398002	3521378	A	G	Uncertain_significance	criteria_provided,_single_submitter	NC_000003.12:g.194398002A>G	GP5	P40197	94	PF13855	21	0	1		627062	0	0	https://www.metadome.app/metadome/position/GRCh38.p14/chr3/194398001/
chr3	194398002	3521378	A	G	Uncertain_significance	criteria_provided,_single_submitter	NC_000003.12:g.194398002A>G	GP5	P40197	94	PF13855	21	0	1		627062	0	0	https://www.metadome.app/metadome/position/GRCh38.p14/chr3/194398001/
chr3	194398020	3101063	G	A	Uncertain_significance	criteria_provided,_single_submitter	NC_000003.12:g.194398020G>A	GP5	P40197	88	PF13855	15	2	0	4086267,1330375		8	0	https://www.metadome.app/metadome/position/GRCh38.p14/chr3/194398019/
chr3	194398020	3101063	G	A	Uncertain_significance	criteria_provided,_single_submitter	NC_000003.12:g.194398020G>A	GP5	P40197	88	PF13855	15	2	0	4086267,1330375		8	0	https://www.metadome.app/metadome/position/GRCh38.p14/chr3/194398019/
chr3	194398041	3521382	A	T	Uncertain_significance	criteria_provided,_single_submitter	NC_000003.12:g.194398041A>T	GP5	P40197	81	PF13855	8	1	0	5439		1	0	https://www.metadome.app/metadome/position/GRCh38.p14/chr3/194398040/
chr3	194398041	3521382	A	T	Uncertain_significance	criteria_provided,_single_submitter	NC_000003.12:g.194398041A>T	GP5	P40197	81	PF13855	8	1	0	5439		1	0	https://www.metadome.app/metadome/position/GRCh38.p14/chr3/194398040/
chr3	194447091	3804889	C	T	Uncertain_significance	criteria_provided,_single_submitter	NC_000003.12:g.194447091C>T	ATP13A3	Q9H7F0	445	PF00122	150	0	1		549669	0	0	https://www.metadome.app/metadome/position/GRCh38.p14/chr3/194447089/
chr3	194447091	3804889	C	T	Uncertain_significance	criteria_provided,_single_submitter	NC_000003.12:g.194447091C>T	ATP13A3	Q9H7F0	445	PF00122	150	0	1		549669	0	0	https://www.metadome.app/metadome/position/GRCh38.p14/chr3/194447089/
chr3	194447926	3131396	A	T	Uncertain_significance	criteria_provided,_single_submitter	NC_000003.12:g.194447926A>T	ATP13A3	Q9H7F0	412	PF00122	117	1	0	3857		1	0	https://www.metadome.app/metadome/position/GRCh38.p14/chr3/194447924/
chr3	194447926	3131396	A	T	Uncertain_significance	criteria_provided,_single_submitter	NC_000003.12:g.194447926A>T	ATP13A3	Q9H7F0	412	PF00122	117	1	0	3857		1	0	https://www.metadome.app/metadome/position/GRCh38.p14/chr3/194447924/
chr3	194450179	3455493	A	C	Uncertain_significance	criteria_provided,_single_submitter	NC_000003.12:g.194450179A>C	ATP13A3	Q9H7F0	312	PF00122	45	0	1		3572864	0	0	https://www.metadome.app/metadome/position/GRCh38.p14/chr3/194450179/
chr3	194450179	3455493	A	C	Uncertain_significance	criteria_provided,_single_submitter	NC_000003.12:g.194450179A>C	ATP13A3	Q9H7F0	312	PF00122	45	0	1		3572864	0	0	https://www.metadome.app/metadome/position/GRCh38.p14/chr3/194450179/
chr3	194450180	3455465	T	C	Uncertain_significance	criteria_provided,_single_submitter	NC_000003.12:g.194450180T>C	ATP13A3	Q9H7F0	312	PF00122	45	0	1		3572864	0	0	https://www.metadome.app/metadome/position/GRCh38.p14/chr3/194450179/
chr3	194450180	3455465	T	C	Uncertain_significance	criteria_provided,_single_submitter	NC_000003.12:g.194450180T>C	ATP13A3	Q9H7F0	312	PF00122	45	0	1		3572864	0	0	https://www.metadome.app/metadome/position/GRCh38.p14/chr3/194450179/
chr3	195308835	4214806	C	T	Uncertain_significance	criteria_provided,_single_submitter	NC_000003.12:g.195308835C>T	ACAP2	Q15057	287	PF00169	21	5	1	40162,1075550,11348,946996,10825	64372	2	0	https://www.metadome.app/metadome/position/GRCh38.p14/chr3/195308834/
chr3	195878463	1487037	G	A	Uncertain_significance	criteria_provided,_single_submitter	NC_000003.12:g.195878463G>A	TNK2	Q07912	382	PF07714	255	0	2		3343956,1773055	3	0	https://www.metadome.app/metadome/position/GRCh38.p14/chr3/195878461/
chr3	195878463	1487037	G	A	Uncertain_significance	criteria_provided,_single_submitter	NC_000003.12:g.195878463G>A	TNK2	Q07912-2	382	PF07714	255	0	2		3343956,1773055	3	0	https://www.metadome.app/metadome/position/GRCh38.p14/chr3/195878461/
chr3	195878463	1487037	G	A	Uncertain_significance	criteria_provided,_single_submitter	NC_000003.12:g.195878463G>A	TNK2	Q07912-3	406	PF07714	255	0	2		3343956,1773055	3	0	https://www.metadome.app/metadome/position/GRCh38.p14/chr3/195878461/
chr3	195878482	1374165	T	G	Uncertain_significance	criteria_provided,_multiple_submitters,_no_conflicts	NC_000003.12:g.195878482T>G	TNK2	Q07912	375	PF07714	248	11	6	1299545,12512,12511,3572854,988456,2737282,426036,801738,2971429,1070768,3249787	3067931,858212,1702293,2505454,3635229,596790	1	0	https://www.metadome.app/metadome/position/GRCh38.p14/chr3/195878482/
chr3	195878482	1374165	T	G	Uncertain_significance	criteria_provided,_multiple_submitters,_no_conflicts	NC_000003.12:g.195878482T>G	TNK2	Q07912-2	375	PF07714	248	11	6	1299545,12512,12511,3572854,988456,2737282,426036,801738,2971429,1070768,3249787	3067931,858212,1702293,2505454,3635229,596790	1	0	https://www.metadome.app/metadome/position/GRCh38.p14/chr3/195878482/
chr3	195878482	1374165	T	G	Uncertain_significance	criteria_provided,_multiple_submitters,_no_conflicts	NC_000003.12:g.195878482T>G	TNK2	Q07912-3	399	PF07714	248	11	6	1299545,12512,12511,3572854,988456,2737282,426036,801738,2971429,1070768,3249787	3067931,858212,1702293,2505454,3635229,596790	1	0	https://www.metadome.app/metadome/position/GRCh38.p14/chr3/195878482/
chr3	195878552	3459301	C	T	Uncertain_significance	criteria_provided,_single_submitter	NC_000003.12:g.195878552C>T	TNK2	Q07912	352	PF07714	225	2	2	98563,560463	13922,418549	3	1	https://www.metadome.app/metadome/position/GRCh38.p14/chr3/195878551/
chr3	195878552	3459301	C	T	Uncertain_significance	criteria_provided,_single_submitter	NC_000003.12:g.195878552C>T	TNK2	Q07912-2	352	PF07714	225	2	2	98563,560463	13922,418549	3	1	https://www.metadome.app/metadome/position/GRCh38.p14/chr3/195878551/
chr3	195878552	3459301	C	T	Uncertain_significance	criteria_provided,_single_submitter	NC_000003.12:g.195878552C>T	TNK2	Q07912-3	376	PF07714	225	2	2	98563,560463	13922,418549	3	1	https://www.metadome.app/metadome/position/GRCh38.p14/chr3/195878551/
chr3	195878561	4188060	C	T	Uncertain_significance	criteria_provided,_single_submitter	NC_000003.12:g.195878561C>T	TNK2	Q07912	349	PF07714	222	1	2	379237	1801002,2505453	0	0	https://www.metadome.app/metadome/position/GRCh38.p14/chr3/195878560/
chr3	195878561	4188060	C	T	Uncertain_significance	criteria_provided,_single_submitter	NC_000003.12:g.195878561C>T	TNK2	Q07912-2	349	PF07714	222	1	2	379237	1801002,2505453	0	0	https://www.metadome.app/metadome/position/GRCh38.p14/chr3/195878560/
chr3	195878561	4188060	C	T	Uncertain_significance	criteria_provided,_single_submitter	NC_000003.12:g.195878561C>T	TNK2	Q07912-3	373	PF07714	222	1	2	379237	1801002,2505453	0	0	https://www.metadome.app/metadome/position/GRCh38.p14/chr3/195878560/
chr3	195878583	3180401	T	C	Uncertain_significance	criteria_provided,_single_submitter	NC_000003.12:g.195878583T>C	TNK2	Q07912	342	PF07714	216	0	1		3236357	2	0	https://www.metadome.app/metadome/position/GRCh38.p14/chr3/195878581/
chr3	195878583	3180401	T	C	Uncertain_significance	criteria_provided,_single_submitter	NC_000003.12:g.195878583T>C	TNK2	Q07912-2	342	PF07714	216	0	1		3236357	2	0	https://www.metadome.app/metadome/position/GRCh38.p14/chr3/195878581/
chr3	195878583	3180401	T	C	Uncertain_significance	criteria_provided,_single_submitter	NC_000003.12:g.195878583T>C	TNK2	Q07912-3	366	PF07714	216	0	1		3236357	2	0	https://www.metadome.app/metadome/position/GRCh38.p14/chr3/195878581/
chr3	195879066	2221769	C	T	Uncertain_significance	criteria_provided,_single_submitter	NC_000003.12:g.195879066C>T	TNK2	Q07912	333	PF07714	207	2	0	2582278,411303		1	0	https://www.metadome.app/metadome/position/GRCh38.p14/chr3/195879064/
chr3	195879066	2221769	C	T	Uncertain_significance	criteria_provided,_single_submitter	NC_000003.12:g.195879066C>T	TNK2	Q07912-2	333	PF07714	207	2	0	2582278,411303		1	0	https://www.metadome.app/metadome/position/GRCh38.p14/chr3/195879064/
chr3	195879066	2221769	C	T	Uncertain_significance	criteria_provided,_single_submitter	NC_000003.12:g.195879066C>T	TNK2	Q07912-3	357	PF07714	207	2	0	2582278,411303		1	0	https://www.metadome.app/metadome/position/GRCh38.p14/chr3/195879064/
chr3	195879074	2216552	G	C	Uncertain_significance	criteria_provided,_single_submitter	NC_000003.12:g.195879074G>C	TNK2	Q07912	330	PF07714	204	1	5	3064214	3382778,3382005,16262,3724298,983467	2	0	https://www.metadome.app/metadome/position/GRCh38.p14/chr3/195879073/
chr3	195879074	2216552	G	C	Uncertain_significance	criteria_provided,_single_submitter	NC_000003.12:g.195879074G>C	TNK2	Q07912-2	330	PF07714	204	1	5	3064214	3382778,3382005,16262,3724298,983467	2	0	https://www.metadome.app/metadome/position/GRCh38.p14/chr3/195879073/
chr3	195879074	2216552	G	C	Uncertain_significance	criteria_provided,_single_submitter	NC_000003.12:g.195879074G>C	TNK2	Q07912-3	354	PF07714	204	1	5	3064214	3382778,3382005,16262,3724298,983467	2	0	https://www.metadome.app/metadome/position/GRCh38.p14/chr3/195879073/
chr3	195879076	4188063	C	A	Uncertain_significance	criteria_provided,_single_submitter	NC_000003.12:g.195879076C>A	TNK2	Q07912	329	PF07714	203	0	2		1285387,2574621	0	0	https://www.metadome.app/metadome/position/GRCh38.p14/chr3/195879076/
chr3	195879076	4188063	C	A	Uncertain_significance	criteria_provided,_single_submitter	NC_000003.12:g.195879076C>A	TNK2	Q07912-2	329	PF07714	203	0	2		1285387,2574621	0	0	https://www.metadome.app/metadome/position/GRCh38.p14/chr3/195879076/
chr3	195879076	4188063	C	A	Uncertain_significance	criteria_provided,_single_submitter	NC_000003.12:g.195879076C>A	TNK2	Q07912-3	353	PF07714	203	0	2		1285387,2574621	0	0	https://www.metadome.app/metadome/position/GRCh38.p14/chr3/195879076/
chr3	195879089	4188058	G	C	Uncertain_significance	criteria_provided,_single_submitter	NC_000003.12:g.195879089G>C	TNK2	Q07912	325	PF07714	199	1	1	132648	201133	2	0	https://www.metadome.app/metadome/position/GRCh38.p14/chr3/195879088/
chr3	195879089	4188058	G	C	Uncertain_significance	criteria_provided,_single_submitter	NC_000003.12:g.195879089G>C	TNK2	Q07912-2	325	PF07714	199	1	1	132648	201133	2	0	https://www.metadome.app/metadome/position/GRCh38.p14/chr3/195879088/
chr3	195879089	4188058	G	C	Uncertain_significance	criteria_provided,_single_submitter	NC_000003.12:g.195879089G>C	TNK2	Q07912-3	349	PF07714	199	1	1	132648	201133	2	0	https://www.metadome.app/metadome/position/GRCh38.p14/chr3/195879088/
chr3	195879114	1495424	C	T	Uncertain_significance	criteria_provided,_multiple_submitters,_no_conflicts	NC_000003.12:g.195879114C>T	TNK2	Q07912	317	PF07714	191	2	2	2506238,444103	1698833,435188	1	0	https://www.metadome.app/metadome/position/GRCh38.p14/chr3/195879112/
chr3	195879114	1495424	C	T	Uncertain_significance	criteria_provided,_multiple_submitters,_no_conflicts	NC_000003.12:g.195879114C>T	TNK2	Q07912-2	317	PF07714	191	2	2	2506238,444103	1698833,435188	1	0	https://www.metadome.app/metadome/position/GRCh38.p14/chr3/195879112/
chr3	195879114	1495424	C	T	Uncertain_significance	criteria_provided,_multiple_submitters,_no_conflicts	NC_000003.12:g.195879114C>T	TNK2	Q07912-3	341	PF07714	191	2	2	2506238,444103	1698833,435188	1	0	https://www.metadome.app/metadome/position/GRCh38.p14/chr3/195879112/
chr3	195882070	3971525	G	A	Uncertain_significance	criteria_provided,_single_submitter	NC_000003.12:g.195882070G>A	TNK2	Q07912	290	PF07714	164	1	1	2735492	375933	2	0	https://www.metadome.app/metadome/position/GRCh38.p14/chr3/195882068/
chr3	195882070	3971525	G	A	Uncertain_significance	criteria_provided,_single_submitter	NC_000003.12:g.195882070G>A	TNK2	Q07912-2	290	PF07714	164	1	1	2735492	375933	2	0	https://www.metadome.app/metadome/position/GRCh38.p14/chr3/195882068/
chr3	195882070	3971525	G	A	Uncertain_significance	criteria_provided,_single_submitter	NC_000003.12:g.195882070G>A	TNK2	Q07912-3	314	PF07714	164	1	1	2735492	375933	2	0	https://www.metadome.app/metadome/position/GRCh38.p14/chr3/195882068/
chr3	195882268	3459302	A	T	Uncertain_significance	criteria_provided,_single_submitter	NC_000003.12:g.195882268A>T	TNK2	Q07912	224	PF07714	99	1	0	1482657		1	0	https://www.metadome.app/metadome/position/GRCh38.p14/chr3/195882266/
chr3	195882268	3459302	A	T	Uncertain_significance	criteria_provided,_single_submitter	NC_000003.12:g.195882268A>T	TNK2	Q07912-2	224	PF07714	99	1	0	1482657		1	0	https://www.metadome.app/metadome/position/GRCh38.p14/chr3/195882266/
chr3	195882268	3459302	A	T	Uncertain_significance	criteria_provided,_single_submitter	NC_000003.12:g.195882268A>T	TNK2	Q07912-3	248	PF07714	99	1	0	1482657		1	0	https://www.metadome.app/metadome/position/GRCh38.p14/chr3/195882266/
chr3	195882286	2198855	G	A	Uncertain_significance	criteria_provided,_single_submitter	NC_000003.12:g.195882286G>A	TNK2	Q07912	218	PF07714	93	2	0	1284518,30054		1	0	https://www.metadome.app/metadome/position/GRCh38.p14/chr3/195882284/
chr3	195882286	2198855	G	A	Uncertain_significance	criteria_provided,_single_submitter	NC_000003.12:g.195882286G>A	TNK2	Q07912-2	218	PF07714	93	2	0	1284518,30054		1	0	https://www.metadome.app/metadome/position/GRCh38.p14/chr3/195882284/
chr3	195882286	2198855	G	A	Uncertain_significance	criteria_provided,_single_submitter	NC_000003.12:g.195882286G>A	TNK2	Q07912-3	242	PF07714	93	2	0	1284518,30054		1	0	https://www.metadome.app/metadome/position/GRCh38.p14/chr3/195882284/
chr3	195883170	2856883	G	A	Uncertain_significance	criteria_provided,_single_submitter	NC_000003.12:g.195883170G>A	TNK2	Q07912	199	PF07714	74	1	1	13843	1440648	3	0	https://www.metadome.app/metadome/position/GRCh38.p14/chr3/195883169/
chr3	195883170	2856883	G	A	Uncertain_significance	criteria_provided,_single_submitter	NC_000003.12:g.195883170G>A	TNK2	Q07912-2	199	PF07714	74	1	1	13843	1440648	3	0	https://www.metadome.app/metadome/position/GRCh38.p14/chr3/195883169/
chr3	195883170	2856883	G	A	Uncertain_significance	criteria_provided,_single_submitter	NC_000003.12:g.195883170G>A	TNK2	Q07912-3	223	PF07714	74	1	1	13843	1440648	3	0	https://www.metadome.app/metadome/position/GRCh38.p14/chr3/195883169/
chr3	195883185	3971519	C	T	Uncertain_significance	criteria_provided,_single_submitter	NC_000003.12:g.195883185C>T	TNK2	Q07912	194	PF07714	68	1	3	2040315	161447,12302,3900720	0	0	https://www.metadome.app/metadome/position/GRCh38.p14/chr3/195883184/
chr3	195883185	3971519	C	T	Uncertain_significance	criteria_provided,_single_submitter	NC_000003.12:g.195883185C>T	TNK2	Q07912-2	194	PF07714	68	1	3	2040315	161447,12302,3900720	0	0	https://www.metadome.app/metadome/position/GRCh38.p14/chr3/195883184/
chr3	195883185	3971519	C	T	Uncertain_significance	criteria_provided,_single_submitter	NC_000003.12:g.195883185C>T	TNK2	Q07912-3	218	PF07714	68	1	3	2040315	161447,12302,3900720	0	0	https://www.metadome.app/metadome/position/GRCh38.p14/chr3/195883184/
chr3	195883186	2188796	C	T	Uncertain_significance	criteria_provided,_single_submitter	NC_000003.12:g.195883186C>T	TNK2	Q07912	194	PF07714	68	1	3	2040315	161447,12302,3900720	0	0	https://www.metadome.app/metadome/position/GRCh38.p14/chr3/195883184/
chr3	195883186	2188796	C	T	Uncertain_significance	criteria_provided,_single_submitter	NC_000003.12:g.195883186C>T	TNK2	Q07912-2	194	PF07714	68	1	3	2040315	161447,12302,3900720	0	0	https://www.metadome.app/metadome/position/GRCh38.p14/chr3/195883184/
chr3	195883186	2188796	C	T	Uncertain_significance	criteria_provided,_single_submitter	NC_000003.12:g.195883186C>T	TNK2	Q07912-3	218	PF07714	68	1	3	2040315	161447,12302,3900720	0	0	https://www.metadome.app/metadome/position/GRCh38.p14/chr3/195883184/
chr3	195883194	1696528	C	G	Uncertain_significance	criteria_provided,_multiple_submitters,_no_conflicts	NC_000003.12:g.195883194C>G	TNK2	Q07912	191	PF07714	65	5	3	2446487,16337,224896,375923,375556	374821,1325830,375924	0	0	https://www.metadome.app/metadome/position/GRCh38.p14/chr3/195883193/
chr3	195883194	1696528	C	G	Uncertain_significance	criteria_provided,_multiple_submitters,_no_conflicts	NC_000003.12:g.195883194C>G	TNK2	Q07912-2	191	PF07714	65	5	3	2446487,16337,224896,375923,375556	374821,1325830,375924	0	0	https://www.metadome.app/metadome/position/GRCh38.p14/chr3/195883193/
chr3	195883194	1696528	C	G	Uncertain_significance	criteria_provided,_multiple_submitters,_no_conflicts	NC_000003.12:g.195883194C>G	TNK2	Q07912-3	215	PF07714	65	5	3	2446487,16337,224896,375923,375556	374821,1325830,375924	0	0	https://www.metadome.app/metadome/position/GRCh38.p14/chr3/195883193/
chr3	195883194	2238173	C	T	Uncertain_significance	criteria_provided,_single_submitter	NC_000003.12:g.195883194C>T	TNK2	Q07912	191	PF07714	65	5	3	2446487,16337,224896,375923,375556	374821,1325830,375924	0	0	https://www.metadome.app/metadome/position/GRCh38.p14/chr3/195883193/
chr3	195883194	2238173	C	T	Uncertain_significance	criteria_provided,_single_submitter	NC_000003.12:g.195883194C>T	TNK2	Q07912-2	191	PF07714	65	5	3	2446487,16337,224896,375923,375556	374821,1325830,375924	0	0	https://www.metadome.app/metadome/position/GRCh38.p14/chr3/195883193/
chr3	195883194	2238173	C	T	Uncertain_significance	criteria_provided,_single_submitter	NC_000003.12:g.195883194C>T	TNK2	Q07912-3	215	PF07714	65	5	3	2446487,16337,224896,375923,375556	374821,1325830,375924	0	0	https://www.metadome.app/metadome/position/GRCh38.p14/chr3/195883193/
chr3	195883254	3971510	A	G	Uncertain_significance	criteria_provided,_single_submitter	NC_000003.12:g.195883254A>G	TNK2	Q07912	171	PF07714	45	1	0	657805		3	0	https://www.metadome.app/metadome/position/GRCh38.p14/chr3/195883253/
chr3	195883254	3971510	A	G	Uncertain_significance	criteria_provided,_single_submitter	NC_000003.12:g.195883254A>G	TNK2	Q07912-2	171	PF07714	45	1	0	657805		3	0	https://www.metadome.app/metadome/position/GRCh38.p14/chr3/195883253/
chr3	195883254	3971510	A	G	Uncertain_significance	criteria_provided,_single_submitter	NC_000003.12:g.195883254A>G	TNK2	Q07912-3	195	PF07714	45	1	0	657805		3	0	https://www.metadome.app/metadome/position/GRCh38.p14/chr3/195883253/
chr3	195883255	3971518	T	C	Uncertain_significance	criteria_provided,_single_submitter	NC_000003.12:g.195883255T>C	TNK2	Q07912	171	PF07714	45	1	0	657805		3	0	https://www.metadome.app/metadome/position/GRCh38.p14/chr3/195883253/
chr3	195883255	3971518	T	C	Uncertain_significance	criteria_provided,_single_submitter	NC_000003.12:g.195883255T>C	TNK2	Q07912-2	171	PF07714	45	1	0	657805		3	0	https://www.metadome.app/metadome/position/GRCh38.p14/chr3/195883253/
chr3	195883255	3971518	T	C	Uncertain_significance	criteria_provided,_single_submitter	NC_000003.12:g.195883255T>C	TNK2	Q07912-3	195	PF07714	45	1	0	657805		3	0	https://www.metadome.app/metadome/position/GRCh38.p14/chr3/195883253/
chr3	195883285	3808944	T	G	Uncertain_significance	criteria_provided,_single_submitter	NC_000003.12:g.195883285T>G	TNK2	Q07912	161	PF07714	37	0	2		691540,2444412	0	0	https://www.metadome.app/metadome/position/GRCh38.p14/chr3/195883283/
chr3	195883285	3808944	T	G	Uncertain_significance	criteria_provided,_single_submitter	NC_000003.12:g.195883285T>G	TNK2	Q07912-2	161	PF07714	37	0	2		691540,2444412	0	0	https://www.metadome.app/metadome/position/GRCh38.p14/chr3/195883283/
chr3	195883285	3808944	T	G	Uncertain_significance	criteria_provided,_single_submitter	NC_000003.12:g.195883285T>G	TNK2	Q07912-3	185	PF07714	37	0	2		691540,2444412	0	0	https://www.metadome.app/metadome/position/GRCh38.p14/chr3/195883283/
chr3	195883309	2805580	C	A	Uncertain_significance	criteria_provided,_single_submitter	NC_000003.12:g.195883309C>A	TNK2	Q07912	153	PF07714	29	1	0	2735870		1	0	https://www.metadome.app/metadome/position/GRCh38.p14/chr3/195883307/
chr3	195883309	2805580	C	A	Uncertain_significance	criteria_provided,_single_submitter	NC_000003.12:g.195883309C>A	TNK2	Q07912-2	153	PF07714	29	1	0	2735870		1	0	https://www.metadome.app/metadome/position/GRCh38.p14/chr3/195883307/
chr3	195883309	2805580	C	A	Uncertain_significance	criteria_provided,_single_submitter	NC_000003.12:g.195883309C>A	TNK2	Q07912-3	177	PF07714	29	1	0	2735870		1	0	https://www.metadome.app/metadome/position/GRCh38.p14/chr3/195883307/
chr3	195884813	3459297	G	A	Uncertain_significance	criteria_provided,_single_submitter	NC_000003.12:g.195884813G>A	TNK2	Q07912	152	PF07714	28	1	0	9293		2	0	https://www.metadome.app/metadome/position/GRCh38.p14/chr3/195884812/
chr3	195884813	3459297	G	A	Uncertain_significance	criteria_provided,_single_submitter	NC_000003.12:g.195884813G>A	TNK2	Q07912-2	152	PF07714	28	1	0	9293		2	0	https://www.metadome.app/metadome/position/GRCh38.p14/chr3/195884812/
chr3	195884813	3459297	G	A	Uncertain_significance	criteria_provided,_single_submitter	NC_000003.12:g.195884813G>A	TNK2	Q07912-3	176	PF07714	28	1	0	9293		2	0	https://www.metadome.app/metadome/position/GRCh38.p14/chr3/195884812/
chr3	195884833	3808953	C	A	Uncertain_significance	criteria_provided,_single_submitter	NC_000003.12:g.195884833C>A	TNK2	Q07912	145	PF07714	20	0	1		3065265	0	0	https://www.metadome.app/metadome/position/GRCh38.p14/chr3/195884833/
chr3	195884833	3808953	C	A	Uncertain_significance	criteria_provided,_single_submitter	NC_000003.12:g.195884833C>A	TNK2	Q07912-2	145	PF07714	20	0	1		3065265	0	0	https://www.metadome.app/metadome/position/GRCh38.p14/chr3/195884833/
chr3	195884833	3808953	C	A	Uncertain_significance	criteria_provided,_single_submitter	NC_000003.12:g.195884833C>A	TNK2	Q07912-3	169	PF07714	20	0	1		3065265	0	0	https://www.metadome.app/metadome/position/GRCh38.p14/chr3/195884833/
chr3	195884849	2081317	A	G	Uncertain_significance	criteria_provided,_single_submitter	NC_000003.12:g.195884849A>G	TNK2	Q07912	140	PF07714	15	0	2		40368,812853	0	0	https://www.metadome.app/metadome/position/GRCh38.p14/chr3/195884848/
chr3	195884849	2081317	A	G	Uncertain_significance	criteria_provided,_single_submitter	NC_000003.12:g.195884849A>G	TNK2	Q07912-2	140	PF07714	15	0	2		40368,812853	0	0	https://www.metadome.app/metadome/position/GRCh38.p14/chr3/195884848/
chr3	195884849	2081317	A	G	Uncertain_significance	criteria_provided,_single_submitter	NC_000003.12:g.195884849A>G	TNK2	Q07912-3	164	PF07714	15	0	2		40368,812853	0	0	https://www.metadome.app/metadome/position/GRCh38.p14/chr3/195884848/
chr3	195884852	2695670	A	G	Uncertain_significance	criteria_provided,_single_submitter	NC_000003.12:g.195884852A>G	TNK2	Q07912	139	PF07714	14	2	2	376091,1703484	44804,666411	0	0	https://www.metadome.app/metadome/position/GRCh38.p14/chr3/195884851/
chr3	195884852	2695670	A	G	Uncertain_significance	criteria_provided,_single_submitter	NC_000003.12:g.195884852A>G	TNK2	Q07912-2	139	PF07714	14	2	2	376091,1703484	44804,666411	0	0	https://www.metadome.app/metadome/position/GRCh38.p14/chr3/195884851/
chr3	195884852	2695670	A	G	Uncertain_significance	criteria_provided,_single_submitter	NC_000003.12:g.195884852A>G	TNK2	Q07912-3	163	PF07714	14	2	2	376091,1703484	44804,666411	0	0	https://www.metadome.app/metadome/position/GRCh38.p14/chr3/195884851/
chr3	196242600	2114253	G	A	Uncertain_significance	criteria_provided,_single_submitter	NC_000003.12:g.196242600G>A	PCYT1A	P49585	176	PF01467	94	0	1		4077047	0	0	https://www.metadome.app/metadome/position/GRCh38.p14/chr3/196242599/
chr3	196242600	2114253	G	A	Uncertain_significance	criteria_provided,_single_submitter	NC_000003.12:g.196242600G>A	PCYT1A	P49585	176	PF01467	94	0	1		4077047	0	0	https://www.metadome.app/metadome/position/GRCh38.p14/chr3/196242599/
chr3	196247368	2158558	C	T	Uncertain_significance	criteria_provided,_single_submitter	NC_000003.12:g.196247368C>T	PCYT1A	P49585	162	PF01467	80	0	1		2500196	0	0	https://www.metadome.app/metadome/position/GRCh38.p14/chr3/196247367/
chr3	196247368	2158558	C	T	Uncertain_significance	criteria_provided,_single_submitter	NC_000003.12:g.196247368C>T	PCYT1A	P49585	162	PF01467	80	0	1		2500196	0	0	https://www.metadome.app/metadome/position/GRCh38.p14/chr3/196247367/
chr3	196247369	1361916	G	A	Uncertain_significance	criteria_provided,_single_submitter	NC_000003.12:g.196247369G>A	PCYT1A	P49585	162	PF01467	80	0	1		2500196	0	0	https://www.metadome.app/metadome/position/GRCh38.p14/chr3/196247367/
chr3	196247369	1361916	G	A	Uncertain_significance	criteria_provided,_single_submitter	NC_000003.12:g.196247369G>A	PCYT1A	P49585	162	PF01467	80	0	1		2500196	0	0	https://www.metadome.app/metadome/position/GRCh38.p14/chr3/196247367/
chr3	196247450	1361695	C	T	Uncertain_significance	criteria_provided,_single_submitter	NC_000003.12:g.196247450C>T	PCYT1A	P49585	135	PF01467	53	1	1	972092	635553	0	0	https://www.metadome.app/metadome/position/GRCh38.p14/chr3/196247448/
chr3	196247450	1361695	C	T	Uncertain_significance	criteria_provided,_single_submitter	NC_000003.12:g.196247450C>T	PCYT1A	P49585	135	PF01467	53	1	1	972092	635553	0	0	https://www.metadome.app/metadome/position/GRCh38.p14/chr3/196247448/
chr3	196247458	853459	C	T	Uncertain_significance	criteria_provided,_single_submitter	NC_000003.12:g.196247458C>T	PCYT1A	P49585	132	PF01467	50	1	0	982555		0	0	https://www.metadome.app/metadome/position/GRCh38.p14/chr3/196247457/
chr3	196247458	853459	C	T	Uncertain_significance	criteria_provided,_single_submitter	NC_000003.12:g.196247458C>T	PCYT1A	P49585	132	PF01467	50	1	0	982555		0	0	https://www.metadome.app/metadome/position/GRCh38.p14/chr3/196247457/
chr3	196248264	2775441	C	T	Uncertain_significance	no_assertion_criteria_provided	NC_000003.12:g.196248264C>T	PCYT1A	P49585	93	PF01467	14	1	0	3024150		0	0	https://www.metadome.app/metadome/position/GRCh38.p14/chr3/196248262/
chr3	196248264	2775441	C	T	Uncertain_significance	no_assertion_criteria_provided	NC_000003.12:g.196248264C>T	PCYT1A	P49585	93	PF01467	14	1	0	3024150		0	0	https://www.metadome.app/metadome/position/GRCh38.p14/chr3/196248262/
chr3	196248264	4133527	C	A	Uncertain_significance	criteria_provided,_single_submitter	NC_000003.12:g.196248264C>A	PCYT1A	P49585	93	PF01467	14	1	0	3024150		0	0	https://www.metadome.app/metadome/position/GRCh38.p14/chr3/196248262/
chr3	196248264	4133527	C	A	Uncertain_significance	criteria_provided,_single_submitter	NC_000003.12:g.196248264C>A	PCYT1A	P49585	93	PF01467	14	1	0	3024150		0	0	https://www.metadome.app/metadome/position/GRCh38.p14/chr3/196248262/
chr3	196554496	2343935	C	A	Uncertain_significance	criteria_provided,_single_submitter	NC_000003.12:g.196554496C>A	WDR53	Q7Z5U6	264	PF00400	34	0	1		391607	2	0	https://www.metadome.app/metadome/position/GRCh38.p14/chr3/196554496/
chr3	196554522	3190106	G	T	Uncertain_significance	criteria_provided,_single_submitter	NC_000003.12:g.196554522G>T	WDR53	Q7Z5U6	256	PF00400	26	2	3	1077134,523151	3252072,3383964,3593149	4	0	https://www.metadome.app/metadome/position/GRCh38.p14/chr3/196554520/
chr3	196554545	3981076	C	T	Uncertain_significance	criteria_provided,_single_submitter	NC_000003.12:g.196554545C>T	WDR53	Q7Z5U6	248	PF00400	18	1	1	159497	8080	9	0	https://www.metadome.app/metadome/position/GRCh38.p14/chr3/196554544/
chr3	196554561	3981079	C	T	Uncertain_significance	criteria_provided,_single_submitter	NC_000003.12:g.196554561C>T	WDR53	Q7Z5U6	243	PF00400	13	4	5	8787,587686,3254814,1702998	1064771,2584514,1300134,1698991,3256589	1	0	https://www.metadome.app/metadome/position/GRCh38.p14/chr3/196554559/
chr3	196659923	2622852	G	C	Uncertain_significance	criteria_provided,_single_submitter	NC_000003.12:g.196659923G>C	NRROS	Q86YC3	94	PF13855	14	1	0	1172679		9	0	https://www.metadome.app/metadome/position/GRCh38.p14/chr3/196659923/
chr3	196659929	2478695	A	G	Uncertain_significance	criteria_provided,_single_submitter	NC_000003.12:g.196659929A>G	NRROS	Q86YC3	96	PF13855	16	1	0	1321210		4	0	https://www.metadome.app/metadome/position/GRCh38.p14/chr3/196659929/
chr3	196660064	2596662	G	C	Uncertain_significance	criteria_provided,_single_submitter	NC_000003.12:g.196660064G>C	NRROS	Q86YC3	141	PF13855	58	1	1	243090	1723874	1	0	https://www.metadome.app/metadome/position/GRCh38.p14/chr3/196660064/
chr3	196660136	3407900	G	T	Uncertain_significance	criteria_provided,_single_submitter	NC_000003.12:g.196660136G>T	NRROS	Q86YC3	165	PF13855	9	0	1		3579848	0	0	https://www.metadome.app/metadome/position/GRCh38.p14/chr3/196660136/
chr3	196660152	3407899	T	C	Uncertain_significance	criteria_provided,_single_submitter	NC_000003.12:g.196660152T>C	NRROS	Q86YC3	170	PF13855	14	1	0	1172679		9	0	https://www.metadome.app/metadome/position/GRCh38.p14/chr3/196660151/
chr3	196660154	3407896	C	T	Uncertain_significance	criteria_provided,_single_submitter	NC_000003.12:g.196660154C>T	NRROS	Q86YC3	171	PF13855	15	2	0	4086267,1330375		8	0	https://www.metadome.app/metadome/position/GRCh38.p14/chr3/196660154/
chr3	196660272	3881098	T	C	Uncertain_significance	criteria_provided,_single_submitter	NC_000003.12:g.196660272T>C	NRROS	Q86YC3	210	PF13855	54	0	1		1339463	1	0	https://www.metadome.app/metadome/position/GRCh38.p14/chr3/196660271/
chr3	196660646	3921920	A	G	Uncertain_significance	criteria_provided,_single_submitter	NC_000003.12:g.196660646A>G	NRROS	Q86YC3	335	PF13855	8	1	0	5439		1	0	https://www.metadome.app/metadome/position/GRCh38.p14/chr3/196660646/
chr3	196660950	2317686	A	G	Uncertain_significance	criteria_provided,_single_submitter	NC_000003.12:g.196660950A>G	NRROS	Q86YC3	436	PF13516	13	0	1		1058404	0	0	https://www.metadome.app/metadome/position/GRCh38.p14/chr3/196660949/
chr3	196803039	4130227	G	A	Uncertain_significance	criteria_provided,_single_submitter	NC_000003.12:g.196803039G>A	PAK2	Q13177	104	PF00786	32	0	1		1710273	0	0	https://www.metadome.app/metadome/position/GRCh38.p14/chr3/196803038/
chr3	196812239	2398936	C	T	Uncertain_significance	criteria_provided,_single_submitter	NC_000003.12:g.196812239C>T	PAK2	Q13177	265	PF00069	17	2	1	11532,1714977	142448	3	0	https://www.metadome.app/metadome/position/GRCh38.p14/chr3/196812238/
chr3	196814458	2386540	G	T	Uncertain_significance	criteria_provided,_single_submitter	NC_000003.12:g.196814458G>T	PAK2	Q13177	315	PF00069	69	0	1		2627803	1	0	https://www.metadome.app/metadome/position/GRCh38.p14/chr3/196814458/
chr3	196814469	3413343	A	C	Uncertain_significance	criteria_provided,_single_submitter	NC_000003.12:g.196814469A>C	PAK2	Q13177	318	PF00069	72	1	0	3370404		1	0	https://www.metadome.app/metadome/position/GRCh38.p14/chr3/196814467/
chr3	196814501	3053301	G	T	Uncertain_significance	no_assertion_criteria_provided	NC_000003.12:g.196814501G>T	PAK2	Q13177	329	PF00069	83	1	1	7457	3253647	0	0	https://www.metadome.app/metadome/position/GRCh38.p14/chr3/196814500/
chr3	196820422	1320313	C	T	Uncertain_significance	criteria_provided,_single_submitter	NC_000003.12:g.196820422C>T	PAK2	Q13177	402	PF00069	156	1	0	11652		4	0	https://www.metadome.app/metadome/position/GRCh38.p14/chr3/196820421/
chr3	196820434	2920659	C	T	Uncertain_significance	criteria_provided,_single_submitter	NC_000003.12:g.196820434C>T	PAK2	Q13177	406	PF00069	160	1	8	4082413	1810411,996136,3255564,627624,450322,1299065,985512,421241	1	0	https://www.metadome.app/metadome/position/GRCh38.p14/chr3/196820433/
chr3	196820486	3208039	A	T	Uncertain_significance	criteria_provided,_single_submitter	NC_000003.12:g.196820486A>T	PAK2	Q13177	423	PF00069	177	0	3		2690977,545541,1024343	0	0	https://www.metadome.app/metadome/position/GRCh38.p14/chr3/196820484/
chr3	196827296	2240722	A	T	Uncertain_significance	criteria_provided,_single_submitter	NC_000003.12:g.196827296A>T	PAK2	Q13177	484	PF00069	247	1	3	425950	3585278,212812,1492450	1	0	https://www.metadome.app/metadome/position/GRCh38.p14/chr3/196827295/
chr3	196937619	3181771	G	A	Uncertain_significance	criteria_provided,_single_submitter	NC_000003.12:g.196937619G>A	NCBP2	P52298	97	PF00076	55	1	0	2429776		0	0	https://www.metadome.app/metadome/position/GRCh38.p14/chr3/196937618/
chr3	196937619	3181771	G	A	Uncertain_significance	criteria_provided,_single_submitter	NC_000003.12:g.196937619G>A	NCBP2	P52298-2	79	PF00076	55	1	0	2429776		0	0	https://www.metadome.app/metadome/position/GRCh38.p14/chr3/196937618/
chr3	196939339	4117570	C	T	Uncertain_significance	criteria_provided,_single_submitter	NC_000003.12:g.196939339C>T	NCBP2	P52298	58	PF00076	17	0	1		807430	0	0	https://www.metadome.app/metadome/position/GRCh38.p14/chr3/196939337/
chr3	196939339	4117570	C	T	Uncertain_significance	criteria_provided,_single_submitter	NC_000003.12:g.196939339C>T	NCBP2	P52298-2	40	PF00076	17	0	1		807430	0	0	https://www.metadome.app/metadome/position/GRCh38.p14/chr3/196939337/
chr3	196947728	2211180	C	T	Uncertain_significance	criteria_provided,_single_submitter	NC_000003.12:g.196947728C>T	PIGZ	Q86VD9	390	PF03901	314	1	0	631493		0	0	https://www.metadome.app/metadome/position/GRCh38.p14/chr3/196947727/
chr3	196947729	3306528	G	A	Uncertain_significance	criteria_provided,_single_submitter	NC_000003.12:g.196947729G>A	PIGZ	Q86VD9	390	PF03901	314	1	0	631493		0	0	https://www.metadome.app/metadome/position/GRCh38.p14/chr3/196947727/
chr3	196948340	3418436	G	A	Uncertain_significance	criteria_provided,_single_submitter	NC_000003.12:g.196948340G>A	PIGZ	Q86VD9	186	PF03901	142	1	0	3437		0	0	https://www.metadome.app/metadome/position/GRCh38.p14/chr3/196948339/
chr3	196948476	2246305	C	T	Uncertain_significance	criteria_provided,_single_submitter	NC_000003.12:g.196948476C>T	PIGZ	Q86VD9	141	PF03901	95	0	1		995863	0	0	https://www.metadome.app/metadome/position/GRCh38.p14/chr3/196948474/
chr3	196951898	4136672	C	T	Uncertain_significance	criteria_provided,_single_submitter	NC_000003.12:g.196951898C>T	PIGZ	Q86VD9	45	PF03901	10	1	0	689514		0	0	https://www.metadome.app/metadome/position/GRCh38.p14/chr3/196951897/
chr3	197044676	2630389	T	G	Uncertain_significance	criteria_provided,_single_submitter	NC_000003.12:g.197044676T>G	DLG1	Q12959	888	PF00625	179	1	0	3250406		1	0	https://www.metadome.app/metadome/position/GRCh38.p14/chr3/197044674/
chr3	197044676	2630389	T	G	Uncertain_significance	criteria_provided,_single_submitter	NC_000003.12:g.197044676T>G	DLG1	Q12959	888	PF00625	179	1	0	3250406		1	0	https://www.metadome.app/metadome/position/GRCh38.p14/chr3/197044674/
chr3	197044676	2630389	T	G	Uncertain_significance	criteria_provided,_single_submitter	NC_000003.12:g.197044676T>G	DLG1	Q12959	888	PF00625	179	1	0	3250406		1	0	https://www.metadome.app/metadome/position/GRCh38.p14/chr3/197044674/
chr3	197044676	2630389	T	G	Uncertain_significance	criteria_provided,_single_submitter	NC_000003.12:g.197044676T>G	DLG1	Q12959-2	910	PF00625	179	1	0	3250406		1	0	https://www.metadome.app/metadome/position/GRCh38.p14/chr3/197044674/
chr3	197044676	2630389	T	G	Uncertain_significance	criteria_provided,_single_submitter	NC_000003.12:g.197044676T>G	DLG1	Q12959-3	855	PF00625	179	1	0	3250406		1	0	https://www.metadome.app/metadome/position/GRCh38.p14/chr3/197044674/
chr3	197044676	2630389	T	G	Uncertain_significance	criteria_provided,_single_submitter	NC_000003.12:g.197044676T>G	DLG1	Q12959-3	855	PF00625	179	1	0	3250406		1	0	https://www.metadome.app/metadome/position/GRCh38.p14/chr3/197044674/
chr3	197044676	2630389	T	G	Uncertain_significance	criteria_provided,_single_submitter	NC_000003.12:g.197044676T>G	DLG1	Q12959-3	855	PF00625	179	1	0	3250406		1	0	https://www.metadome.app/metadome/position/GRCh38.p14/chr3/197044674/
chr3	197044676	2630389	T	G	Uncertain_significance	criteria_provided,_single_submitter	NC_000003.12:g.197044676T>G	DLG1	Q12959-3	855	PF00625	179	1	0	3250406		1	0	https://www.metadome.app/metadome/position/GRCh38.p14/chr3/197044674/
chr3	197044676	2630389	T	G	Uncertain_significance	criteria_provided,_single_submitter	NC_000003.12:g.197044676T>G	DLG1	Q12959-3	855	PF00625	179	1	0	3250406		1	0	https://www.metadome.app/metadome/position/GRCh38.p14/chr3/197044674/
chr3	197044676	2630389	T	G	Uncertain_significance	criteria_provided,_single_submitter	NC_000003.12:g.197044676T>G	DLG1	Q12959-3	855	PF00625	179	1	0	3250406		1	0	https://www.metadome.app/metadome/position/GRCh38.p14/chr3/197044674/
chr3	197044676	2630389	T	G	Uncertain_significance	criteria_provided,_single_submitter	NC_000003.12:g.197044676T>G	DLG1	Q12959-4	877	PF00625	179	1	0	3250406		1	0	https://www.metadome.app/metadome/position/GRCh38.p14/chr3/197044674/
chr3	197044676	2630389	T	G	Uncertain_significance	criteria_provided,_single_submitter	NC_000003.12:g.197044676T>G	DLG1	Q12959-4	877	PF00625	179	1	0	3250406		1	0	https://www.metadome.app/metadome/position/GRCh38.p14/chr3/197044674/
chr3	197044676	2630389	T	G	Uncertain_significance	criteria_provided,_single_submitter	NC_000003.12:g.197044676T>G	DLG1	Q12959-4	877	PF00625	179	1	0	3250406		1	0	https://www.metadome.app/metadome/position/GRCh38.p14/chr3/197044674/
chr3	197044676	2630389	T	G	Uncertain_significance	criteria_provided,_single_submitter	NC_000003.12:g.197044676T>G	DLG1	Q12959-4	877	PF00625	179	1	0	3250406		1	0	https://www.metadome.app/metadome/position/GRCh38.p14/chr3/197044674/
chr3	197044676	2630389	T	G	Uncertain_significance	criteria_provided,_single_submitter	NC_000003.12:g.197044676T>G	DLG1	Q12959-4	877	PF00625	179	1	0	3250406		1	0	https://www.metadome.app/metadome/position/GRCh38.p14/chr3/197044674/
chr3	197044676	2630389	T	G	Uncertain_significance	criteria_provided,_single_submitter	NC_000003.12:g.197044676T>G	DLG1	Q12959-5	837	PF00625	179	1	0	3250406		1	0	https://www.metadome.app/metadome/position/GRCh38.p14/chr3/197044674/
chr3	197044676	2630389	T	G	Uncertain_significance	criteria_provided,_single_submitter	NC_000003.12:g.197044676T>G	DLG1	Q12959-5	837	PF00625	179	1	0	3250406		1	0	https://www.metadome.app/metadome/position/GRCh38.p14/chr3/197044674/
chr3	197044676	2630389	T	G	Uncertain_significance	criteria_provided,_single_submitter	NC_000003.12:g.197044676T>G	DLG1	Q12959-8	772	PF00625	179	1	0	3250406		1	0	https://www.metadome.app/metadome/position/GRCh38.p14/chr3/197044674/
chr3	197044676	2630389	T	G	Uncertain_significance	criteria_provided,_single_submitter	NC_000003.12:g.197044676T>G	DLG1	Q12959-9	784	PF00625	179	1	0	3250406		1	0	https://www.metadome.app/metadome/position/GRCh38.p14/chr3/197044674/
chr3	197065333	2309642	C	A	Uncertain_significance	criteria_provided,_single_submitter	NC_000003.12:g.197065333C>A	DLG1	Q12959	783	PF00625	73	1	0	803983		0	0	https://www.metadome.app/metadome/position/GRCh38.p14/chr3/197065333/
chr3	197065333	2309642	C	A	Uncertain_significance	criteria_provided,_single_submitter	NC_000003.12:g.197065333C>A	DLG1	Q12959	783	PF00625	73	1	0	803983		0	0	https://www.metadome.app/metadome/position/GRCh38.p14/chr3/197065333/
chr3	197065333	2309642	C	A	Uncertain_significance	criteria_provided,_single_submitter	NC_000003.12:g.197065333C>A	DLG1	Q12959	783	PF00625	73	1	0	803983		0	0	https://www.metadome.app/metadome/position/GRCh38.p14/chr3/197065333/
chr3	197065333	2309642	C	A	Uncertain_significance	criteria_provided,_single_submitter	NC_000003.12:g.197065333C>A	DLG1	Q12959-2	805	PF00625	73	1	0	803983		0	0	https://www.metadome.app/metadome/position/GRCh38.p14/chr3/197065333/
chr3	197065333	2309642	C	A	Uncertain_significance	criteria_provided,_single_submitter	NC_000003.12:g.197065333C>A	DLG1	Q12959-3	750	PF00625	73	1	0	803983		0	0	https://www.metadome.app/metadome/position/GRCh38.p14/chr3/197065333/
chr3	197065333	2309642	C	A	Uncertain_significance	criteria_provided,_single_submitter	NC_000003.12:g.197065333C>A	DLG1	Q12959-3	750	PF00625	73	1	0	803983		0	0	https://www.metadome.app/metadome/position/GRCh38.p14/chr3/197065333/
chr3	197065333	2309642	C	A	Uncertain_significance	criteria_provided,_single_submitter	NC_000003.12:g.197065333C>A	DLG1	Q12959-3	750	PF00625	73	1	0	803983		0	0	https://www.metadome.app/metadome/position/GRCh38.p14/chr3/197065333/
chr3	197065333	2309642	C	A	Uncertain_significance	criteria_provided,_single_submitter	NC_000003.12:g.197065333C>A	DLG1	Q12959-3	750	PF00625	73	1	0	803983		0	0	https://www.metadome.app/metadome/position/GRCh38.p14/chr3/197065333/
chr3	197065333	2309642	C	A	Uncertain_significance	criteria_provided,_single_submitter	NC_000003.12:g.197065333C>A	DLG1	Q12959-3	750	PF00625	73	1	0	803983		0	0	https://www.metadome.app/metadome/position/GRCh38.p14/chr3/197065333/
chr3	197065333	2309642	C	A	Uncertain_significance	criteria_provided,_single_submitter	NC_000003.12:g.197065333C>A	DLG1	Q12959-3	750	PF00625	73	1	0	803983		0	0	https://www.metadome.app/metadome/position/GRCh38.p14/chr3/197065333/
chr3	197065333	2309642	C	A	Uncertain_significance	criteria_provided,_single_submitter	NC_000003.12:g.197065333C>A	DLG1	Q12959-4	772	PF00625	73	1	0	803983		0	0	https://www.metadome.app/metadome/position/GRCh38.p14/chr3/197065333/
chr3	197065333	2309642	C	A	Uncertain_significance	criteria_provided,_single_submitter	NC_000003.12:g.197065333C>A	DLG1	Q12959-4	772	PF00625	73	1	0	803983		0	0	https://www.metadome.app/metadome/position/GRCh38.p14/chr3/197065333/
chr3	197065333	2309642	C	A	Uncertain_significance	criteria_provided,_single_submitter	NC_000003.12:g.197065333C>A	DLG1	Q12959-4	772	PF00625	73	1	0	803983		0	0	https://www.metadome.app/metadome/position/GRCh38.p14/chr3/197065333/
chr3	197065333	2309642	C	A	Uncertain_significance	criteria_provided,_single_submitter	NC_000003.12:g.197065333C>A	DLG1	Q12959-4	772	PF00625	73	1	0	803983		0	0	https://www.metadome.app/metadome/position/GRCh38.p14/chr3/197065333/
chr3	197065333	2309642	C	A	Uncertain_significance	criteria_provided,_single_submitter	NC_000003.12:g.197065333C>A	DLG1	Q12959-4	772	PF00625	73	1	0	803983		0	0	https://www.metadome.app/metadome/position/GRCh38.p14/chr3/197065333/
chr3	197065333	2309642	C	A	Uncertain_significance	criteria_provided,_single_submitter	NC_000003.12:g.197065333C>A	DLG1	Q12959-5	732	PF00625	73	1	0	803983		0	0	https://www.metadome.app/metadome/position/GRCh38.p14/chr3/197065333/
chr3	197065333	2309642	C	A	Uncertain_significance	criteria_provided,_single_submitter	NC_000003.12:g.197065333C>A	DLG1	Q12959-5	732	PF00625	73	1	0	803983		0	0	https://www.metadome.app/metadome/position/GRCh38.p14/chr3/197065333/
chr3	197065333	2309642	C	A	Uncertain_significance	criteria_provided,_single_submitter	NC_000003.12:g.197065333C>A	DLG1	Q12959-8	667	PF00625	73	1	0	803983		0	0	https://www.metadome.app/metadome/position/GRCh38.p14/chr3/197065333/
chr3	197065333	2309642	C	A	Uncertain_significance	criteria_provided,_single_submitter	NC_000003.12:g.197065333C>A	DLG1	Q12959-9	679	PF00625	73	1	0	803983		0	0	https://www.metadome.app/metadome/position/GRCh38.p14/chr3/197065333/
chr3	197130634	2399982	T	G	Uncertain_significance	criteria_provided,_single_submitter	NC_000003.12:g.197130634T>G	DLG1	Q12959	386	PF00595	64	0	1		1328590	1	0	https://www.metadome.app/metadome/position/GRCh38.p14/chr3/197130633/
chr3	197130634	2399982	T	G	Uncertain_significance	criteria_provided,_single_submitter	NC_000003.12:g.197130634T>G	DLG1	Q12959	386	PF00595	64	0	1		1328590	1	0	https://www.metadome.app/metadome/position/GRCh38.p14/chr3/197130633/
chr3	197130634	2399982	T	G	Uncertain_significance	criteria_provided,_single_submitter	NC_000003.12:g.197130634T>G	DLG1	Q12959	386	PF00595	64	0	1		1328590	1	0	https://www.metadome.app/metadome/position/GRCh38.p14/chr3/197130633/
chr3	197130634	2399982	T	G	Uncertain_significance	criteria_provided,_single_submitter	NC_000003.12:g.197130634T>G	DLG1	Q12959-2	386	PF00595	64	0	1		1328590	1	0	https://www.metadome.app/metadome/position/GRCh38.p14/chr3/197130633/
chr3	197130634	2399982	T	G	Uncertain_significance	criteria_provided,_single_submitter	NC_000003.12:g.197130634T>G	DLG1	Q12959-3	353	PF00595	64	0	1		1328590	1	0	https://www.metadome.app/metadome/position/GRCh38.p14/chr3/197130633/
chr3	197130634	2399982	T	G	Uncertain_significance	criteria_provided,_single_submitter	NC_000003.12:g.197130634T>G	DLG1	Q12959-3	353	PF00595	64	0	1		1328590	1	0	https://www.metadome.app/metadome/position/GRCh38.p14/chr3/197130633/
chr3	197130634	2399982	T	G	Uncertain_significance	criteria_provided,_single_submitter	NC_000003.12:g.197130634T>G	DLG1	Q12959-3	353	PF00595	64	0	1		1328590	1	0	https://www.metadome.app/metadome/position/GRCh38.p14/chr3/197130633/
chr3	197130634	2399982	T	G	Uncertain_significance	criteria_provided,_single_submitter	NC_000003.12:g.197130634T>G	DLG1	Q12959-3	353	PF00595	64	0	1		1328590	1	0	https://www.metadome.app/metadome/position/GRCh38.p14/chr3/197130633/
chr3	197130634	2399982	T	G	Uncertain_significance	criteria_provided,_single_submitter	NC_000003.12:g.197130634T>G	DLG1	Q12959-3	353	PF00595	64	0	1		1328590	1	0	https://www.metadome.app/metadome/position/GRCh38.p14/chr3/197130633/
chr3	197130634	2399982	T	G	Uncertain_significance	criteria_provided,_single_submitter	NC_000003.12:g.197130634T>G	DLG1	Q12959-3	353	PF00595	64	0	1		1328590	1	0	https://www.metadome.app/metadome/position/GRCh38.p14/chr3/197130633/
chr3	197130634	2399982	T	G	Uncertain_significance	criteria_provided,_single_submitter	NC_000003.12:g.197130634T>G	DLG1	Q12959-4	353	PF00595	64	0	1		1328590	1	0	https://www.metadome.app/metadome/position/GRCh38.p14/chr3/197130633/
chr3	197130634	2399982	T	G	Uncertain_significance	criteria_provided,_single_submitter	NC_000003.12:g.197130634T>G	DLG1	Q12959-4	353	PF00595	64	0	1		1328590	1	0	https://www.metadome.app/metadome/position/GRCh38.p14/chr3/197130633/
chr3	197130634	2399982	T	G	Uncertain_significance	criteria_provided,_single_submitter	NC_000003.12:g.197130634T>G	DLG1	Q12959-4	353	PF00595	64	0	1		1328590	1	0	https://www.metadome.app/metadome/position/GRCh38.p14/chr3/197130633/
chr3	197130634	2399982	T	G	Uncertain_significance	criteria_provided,_single_submitter	NC_000003.12:g.197130634T>G	DLG1	Q12959-4	353	PF00595	64	0	1		1328590	1	0	https://www.metadome.app/metadome/position/GRCh38.p14/chr3/197130633/
chr3	197130634	2399982	T	G	Uncertain_significance	criteria_provided,_single_submitter	NC_000003.12:g.197130634T>G	DLG1	Q12959-4	353	PF00595	64	0	1		1328590	1	0	https://www.metadome.app/metadome/position/GRCh38.p14/chr3/197130633/
chr3	197130634	2399982	T	G	Uncertain_significance	criteria_provided,_single_submitter	NC_000003.12:g.197130634T>G	DLG1	Q12959-5	335	PF00595	64	0	1		1328590	1	0	https://www.metadome.app/metadome/position/GRCh38.p14/chr3/197130633/
chr3	197130634	2399982	T	G	Uncertain_significance	criteria_provided,_single_submitter	NC_000003.12:g.197130634T>G	DLG1	Q12959-5	335	PF00595	64	0	1		1328590	1	0	https://www.metadome.app/metadome/position/GRCh38.p14/chr3/197130633/
chr3	197130634	2399982	T	G	Uncertain_significance	criteria_provided,_single_submitter	NC_000003.12:g.197130634T>G	DLG1	Q12959-8	270	PF00595	64	0	1		1328590	1	0	https://www.metadome.app/metadome/position/GRCh38.p14/chr3/197130633/
chr3	197130634	2399982	T	G	Uncertain_significance	criteria_provided,_single_submitter	NC_000003.12:g.197130634T>G	DLG1	Q12959-9	270	PF00595	64	0	1		1328590	1	0	https://www.metadome.app/metadome/position/GRCh38.p14/chr3/197130633/
chr3	197512286	3133595	C	G	Uncertain_significance	criteria_provided,_single_submitter	NC_000003.12:g.197512286C>G	BDH1	Q02338	214	PF00106	155	0	1		2678309	0	0	https://www.metadome.app/metadome/position/GRCh38.p14/chr3/197512285/
chr3	197512286	3133595	C	G	Uncertain_significance	criteria_provided,_single_submitter	NC_000003.12:g.197512286C>G	BDH1	Q02338	214	PF00106	155	0	1		2678309	0	0	https://www.metadome.app/metadome/position/GRCh38.p14/chr3/197512285/
chr3	197512286	3133595	C	G	Uncertain_significance	criteria_provided,_single_submitter	NC_000003.12:g.197512286C>G	BDH1	Q02338	214	PF00106	155	0	1		2678309	0	0	https://www.metadome.app/metadome/position/GRCh38.p14/chr3/197512285/
chr3	197512287	3824082	C	T	Uncertain_significance	criteria_provided,_single_submitter	NC_000003.12:g.197512287C>T	BDH1	Q02338	214	PF00106	155	0	1		2678309	0	0	https://www.metadome.app/metadome/position/GRCh38.p14/chr3/197512285/
chr3	197512287	3824082	C	T	Uncertain_significance	criteria_provided,_single_submitter	NC_000003.12:g.197512287C>T	BDH1	Q02338	214	PF00106	155	0	1		2678309	0	0	https://www.metadome.app/metadome/position/GRCh38.p14/chr3/197512285/
chr3	197512287	3824082	C	T	Uncertain_significance	criteria_provided,_single_submitter	NC_000003.12:g.197512287C>T	BDH1	Q02338	214	PF00106	155	0	1		2678309	0	0	https://www.metadome.app/metadome/position/GRCh38.p14/chr3/197512285/
chr3	197512293	2624392	T	G	Uncertain_significance	criteria_provided,_single_submitter	NC_000003.12:g.197512293T>G	BDH1	Q02338	212	PF00106	153	2	1	31589,236445	636079	0	0	https://www.metadome.app/metadome/position/GRCh38.p14/chr3/197512291/
chr3	197512293	2624392	T	G	Uncertain_significance	criteria_provided,_single_submitter	NC_000003.12:g.197512293T>G	BDH1	Q02338	212	PF00106	153	2	1	31589,236445	636079	0	0	https://www.metadome.app/metadome/position/GRCh38.p14/chr3/197512291/
chr3	197512293	2624392	T	G	Uncertain_significance	criteria_provided,_single_submitter	NC_000003.12:g.197512293T>G	BDH1	Q02338	212	PF00106	153	2	1	31589,236445	636079	0	0	https://www.metadome.app/metadome/position/GRCh38.p14/chr3/197512291/
chr3	197512301	2375586	C	T	Uncertain_significance	criteria_provided,_single_submitter	NC_000003.12:g.197512301C>T	BDH1	Q02338	209	PF00106	150	0	1		1162323	0	0	https://www.metadome.app/metadome/position/GRCh38.p14/chr3/197512300/
chr3	197512301	2375586	C	T	Uncertain_significance	criteria_provided,_single_submitter	NC_000003.12:g.197512301C>T	BDH1	Q02338	209	PF00106	150	0	1		1162323	0	0	https://www.metadome.app/metadome/position/GRCh38.p14/chr3/197512300/
chr3	197512301	2375586	C	T	Uncertain_significance	criteria_provided,_single_submitter	NC_000003.12:g.197512301C>T	BDH1	Q02338	209	PF00106	150	0	1		1162323	0	0	https://www.metadome.app/metadome/position/GRCh38.p14/chr3/197512300/
chr3	197512319	3133593	G	A	Uncertain_significance	criteria_provided,_single_submitter	NC_000003.12:g.197512319G>A	BDH1	Q02338	203	PF00106	144	1	2	12099	492766,3769371	2	0	https://www.metadome.app/metadome/position/GRCh38.p14/chr3/197512318/
chr3	197512319	3133593	G	A	Uncertain_significance	criteria_provided,_single_submitter	NC_000003.12:g.197512319G>A	BDH1	Q02338	203	PF00106	144	1	2	12099	492766,3769371	2	0	https://www.metadome.app/metadome/position/GRCh38.p14/chr3/197512318/
chr3	197512319	3133593	G	A	Uncertain_significance	criteria_provided,_single_submitter	NC_000003.12:g.197512319G>A	BDH1	Q02338	203	PF00106	144	1	2	12099	492766,3769371	2	0	https://www.metadome.app/metadome/position/GRCh38.p14/chr3/197512318/
chr3	197512326	3260734	C	T	Uncertain_significance	criteria_provided,_single_submitter	NC_000003.12:g.197512326C>T	BDH1	Q02338	201	PF00106	142	1	0	12943		0	0	https://www.metadome.app/metadome/position/GRCh38.p14/chr3/197512324/
chr3	197512326	3260734	C	T	Uncertain_significance	criteria_provided,_single_submitter	NC_000003.12:g.197512326C>T	BDH1	Q02338	201	PF00106	142	1	0	12943		0	0	https://www.metadome.app/metadome/position/GRCh38.p14/chr3/197512324/
chr3	197512326	3260734	C	T	Uncertain_significance	criteria_provided,_single_submitter	NC_000003.12:g.197512326C>T	BDH1	Q02338	201	PF00106	142	1	0	12943		0	0	https://www.metadome.app/metadome/position/GRCh38.p14/chr3/197512324/
chr3	197512332	4203868	G	A	Uncertain_significance	criteria_provided,_single_submitter	NC_000003.12:g.197512332G>A	BDH1	Q02338	199	PF00106	140	0	1		3383406	0	0	https://www.metadome.app/metadome/position/GRCh38.p14/chr3/197512330/
chr3	197512332	4203868	G	A	Uncertain_significance	criteria_provided,_single_submitter	NC_000003.12:g.197512332G>A	BDH1	Q02338	199	PF00106	140	0	1		3383406	0	0	https://www.metadome.app/metadome/position/GRCh38.p14/chr3/197512330/
chr3	197512332	4203868	G	A	Uncertain_significance	criteria_provided,_single_submitter	NC_000003.12:g.197512332G>A	BDH1	Q02338	199	PF00106	140	0	1		3383406	0	0	https://www.metadome.app/metadome/position/GRCh38.p14/chr3/197512330/
chr3	197512343	3260735	C	G	Uncertain_significance	criteria_provided,_single_submitter	NC_000003.12:g.197512343C>G	BDH1	Q02338	195	PF00106	136	1	0	2056		0	0	https://www.metadome.app/metadome/position/GRCh38.p14/chr3/197512342/
chr3	197512343	3260735	C	G	Uncertain_significance	criteria_provided,_single_submitter	NC_000003.12:g.197512343C>G	BDH1	Q02338	195	PF00106	136	1	0	2056		0	0	https://www.metadome.app/metadome/position/GRCh38.p14/chr3/197512342/
chr3	197512343	3260735	C	G	Uncertain_significance	criteria_provided,_single_submitter	NC_000003.12:g.197512343C>G	BDH1	Q02338	195	PF00106	136	1	0	2056		0	0	https://www.metadome.app/metadome/position/GRCh38.p14/chr3/197512342/
chr3	197512349	4203876	A	C	Uncertain_significance	criteria_provided,_single_submitter	NC_000003.12:g.197512349A>C	BDH1	Q02338	193	PF00106	134	1	0	3376532		2	0	https://www.metadome.app/metadome/position/GRCh38.p14/chr3/197512348/
chr3	197512349	4203876	A	C	Uncertain_significance	criteria_provided,_single_submitter	NC_000003.12:g.197512349A>C	BDH1	Q02338	193	PF00106	134	1	0	3376532		2	0	https://www.metadome.app/metadome/position/GRCh38.p14/chr3/197512348/
chr3	197512349	4203876	A	C	Uncertain_significance	criteria_provided,_single_submitter	NC_000003.12:g.197512349A>C	BDH1	Q02338	193	PF00106	134	1	0	3376532		2	0	https://www.metadome.app/metadome/position/GRCh38.p14/chr3/197512348/
chr3	197512356	3133592	C	T	Uncertain_significance	criteria_provided,_single_submitter	NC_000003.12:g.197512356C>T	BDH1	Q02338	191	PF00106	132	1	0	3600357		0	0	https://www.metadome.app/metadome/position/GRCh38.p14/chr3/197512354/
chr3	197512356	3133592	C	T	Uncertain_significance	criteria_provided,_single_submitter	NC_000003.12:g.197512356C>T	BDH1	Q02338	191	PF00106	132	1	0	3600357		0	0	https://www.metadome.app/metadome/position/GRCh38.p14/chr3/197512354/
chr3	197512356	3133592	C	T	Uncertain_significance	criteria_provided,_single_submitter	NC_000003.12:g.197512356C>T	BDH1	Q02338	191	PF00106	132	1	0	3600357		0	0	https://www.metadome.app/metadome/position/GRCh38.p14/chr3/197512354/
chr3	197512361	2515248	C	T	Uncertain_significance	criteria_provided,_single_submitter	NC_000003.12:g.197512361C>T	BDH1	Q02338	189	PF00106	130	2	1	12094,8010	1509664	0	0	https://www.metadome.app/metadome/position/GRCh38.p14/chr3/197512360/
chr3	197512361	2515248	C	T	Uncertain_significance	criteria_provided,_single_submitter	NC_000003.12:g.197512361C>T	BDH1	Q02338	189	PF00106	130	2	1	12094,8010	1509664	0	0	https://www.metadome.app/metadome/position/GRCh38.p14/chr3/197512360/
chr3	197512361	2515248	C	T	Uncertain_significance	criteria_provided,_single_submitter	NC_000003.12:g.197512361C>T	BDH1	Q02338	189	PF00106	130	2	1	12094,8010	1509664	0	0	https://www.metadome.app/metadome/position/GRCh38.p14/chr3/197512360/
chr3	197514305	3133590	C	T	Uncertain_significance	criteria_provided,_single_submitter	NC_000003.12:g.197514305C>T	BDH1	Q02338	174	PF00106	114	0	1		2636224	0	0	https://www.metadome.app/metadome/position/GRCh38.p14/chr3/197514304/
chr3	197514305	3133590	C	T	Uncertain_significance	criteria_provided,_single_submitter	NC_000003.12:g.197514305C>T	BDH1	Q02338	174	PF00106	114	0	1		2636224	0	0	https://www.metadome.app/metadome/position/GRCh38.p14/chr3/197514304/
chr3	197514305	3133590	C	T	Uncertain_significance	criteria_provided,_single_submitter	NC_000003.12:g.197514305C>T	BDH1	Q02338	174	PF00106	114	0	1		2636224	0	0	https://www.metadome.app/metadome/position/GRCh38.p14/chr3/197514304/
chr3	197514375	2267135	C	T	Uncertain_significance	criteria_provided,_single_submitter	NC_000003.12:g.197514375C>T	BDH1	Q02338	151	PF00106	91	1	0	7657		1	0	https://www.metadome.app/metadome/position/GRCh38.p14/chr3/197514373/
chr3	197514375	2267135	C	T	Uncertain_significance	criteria_provided,_single_submitter	NC_000003.12:g.197514375C>T	BDH1	Q02338	151	PF00106	91	1	0	7657		1	0	https://www.metadome.app/metadome/position/GRCh38.p14/chr3/197514373/
chr3	197514375	2267135	C	T	Uncertain_significance	criteria_provided,_single_submitter	NC_000003.12:g.197514375C>T	BDH1	Q02338	151	PF00106	91	1	0	7657		1	0	https://www.metadome.app/metadome/position/GRCh38.p14/chr3/197514373/
chr3	197514392	3991193	G	T	Uncertain_significance	criteria_provided,_single_submitter	NC_000003.12:g.197514392G>T	BDH1	Q02338	145	PF00106	85	0	1		556974	0	0	https://www.metadome.app/metadome/position/GRCh38.p14/chr3/197514391/
chr3	197514392	3991193	G	T	Uncertain_significance	criteria_provided,_single_submitter	NC_000003.12:g.197514392G>T	BDH1	Q02338	145	PF00106	85	0	1		556974	0	0	https://www.metadome.app/metadome/position/GRCh38.p14/chr3/197514391/
chr3	197514392	3991193	G	T	Uncertain_significance	criteria_provided,_single_submitter	NC_000003.12:g.197514392G>T	BDH1	Q02338	145	PF00106	85	0	1		556974	0	0	https://www.metadome.app/metadome/position/GRCh38.p14/chr3/197514391/
chr3	197522732	3133588	C	T	Uncertain_significance	criteria_provided,_single_submitter	NC_000003.12:g.197522732C>T	BDH1	Q02338	106	PF00106	50	1	0	430712		2	0	https://www.metadome.app/metadome/position/GRCh38.p14/chr3/197522731/
chr3	197522732	3133588	C	T	Uncertain_significance	criteria_provided,_single_submitter	NC_000003.12:g.197522732C>T	BDH1	Q02338	106	PF00106	50	1	0	430712		2	0	https://www.metadome.app/metadome/position/GRCh38.p14/chr3/197522731/
chr3	197522732	3133588	C	T	Uncertain_significance	criteria_provided,_single_submitter	NC_000003.12:g.197522732C>T	BDH1	Q02338	106	PF00106	50	1	0	430712		2	0	https://www.metadome.app/metadome/position/GRCh38.p14/chr3/197522731/
chr3	197814925	3119902	C	T	Uncertain_significance	criteria_provided,_single_submitter	NC_000003.12:g.197814925C>T	LRCH3	Q96II8	94	PF13855	13	0	1		1330304	0	0	https://www.metadome.app/metadome/position/GRCh38.p14/chr3/197814925/
chr3	197814925	3119902	C	T	Uncertain_significance	criteria_provided,_single_submitter	NC_000003.12:g.197814925C>T	LRCH3	Q96II8-2	94	PF13855	13	0	1		1330304	0	0	https://www.metadome.app/metadome/position/GRCh38.p14/chr3/197814925/
chr3	197814925	3119902	C	T	Uncertain_significance	criteria_provided,_single_submitter	NC_000003.12:g.197814925C>T	LRCH3	Q96II8-2	94	PF13855	13	0	1		1330304	0	0	https://www.metadome.app/metadome/position/GRCh38.p14/chr3/197814925/
chr3	197814925	3119902	C	T	Uncertain_significance	criteria_provided,_single_submitter	NC_000003.12:g.197814925C>T	LRCH3	Q96II8-3	94	PF13855	13	0	1		1330304	0	0	https://www.metadome.app/metadome/position/GRCh38.p14/chr3/197814925/
chr3	197814925	3119902	C	T	Uncertain_significance	criteria_provided,_single_submitter	NC_000003.12:g.197814925C>T	LRCH3	Q96II8-4	94	PF13855	13	0	1		1330304	0	0	https://www.metadome.app/metadome/position/GRCh38.p14/chr3/197814925/
chr3	197817276	2531990	G	C	Uncertain_significance	criteria_provided,_single_submitter	NC_000003.12:g.197817276G>C	LRCH3	Q96II8	170	PF13855	21	0	1		627062	0	0	https://www.metadome.app/metadome/position/GRCh38.p14/chr3/197817276/
chr3	197817276	2531990	G	C	Uncertain_significance	criteria_provided,_single_submitter	NC_000003.12:g.197817276G>C	LRCH3	Q96II8-2	170	PF13855	21	0	1		627062	0	0	https://www.metadome.app/metadome/position/GRCh38.p14/chr3/197817276/
chr3	197817276	2531990	G	C	Uncertain_significance	criteria_provided,_single_submitter	NC_000003.12:g.197817276G>C	LRCH3	Q96II8-2	170	PF13855	21	0	1		627062	0	0	https://www.metadome.app/metadome/position/GRCh38.p14/chr3/197817276/
chr3	197817276	2531990	G	C	Uncertain_significance	criteria_provided,_single_submitter	NC_000003.12:g.197817276G>C	LRCH3	Q96II8-3	170	PF13855	21	0	1		627062	0	0	https://www.metadome.app/metadome/position/GRCh38.p14/chr3/197817276/
chr3	197817276	2531990	G	C	Uncertain_significance	criteria_provided,_single_submitter	NC_000003.12:g.197817276G>C	LRCH3	Q96II8-4	170	PF13855	21	0	1		627062	0	0	https://www.metadome.app/metadome/position/GRCh38.p14/chr3/197817276/
chr3	197871382	4048327	G	A	Uncertain_significance	criteria_provided,_single_submitter	NC_000003.12:g.197871382G>A	LRCH3	Q96II8	684	PF00307	33	1	1	1457383	1067019	0	0	https://www.metadome.app/metadome/position/GRCh38.p14/chr3/197871382/
chr3	197871382	4048327	G	A	Uncertain_significance	criteria_provided,_single_submitter	NC_000003.12:g.197871382G>A	LRCH3	Q96II8-2	684	PF00307	33	1	1	1457383	1067019	0	0	https://www.metadome.app/metadome/position/GRCh38.p14/chr3/197871382/
chr3	197871382	4048327	G	A	Uncertain_significance	criteria_provided,_single_submitter	NC_000003.12:g.197871382G>A	LRCH3	Q96II8-2	684	PF00307	33	1	1	1457383	1067019	0	0	https://www.metadome.app/metadome/position/GRCh38.p14/chr3/197871382/
chr3	197871382	4048327	G	A	Uncertain_significance	criteria_provided,_single_submitter	NC_000003.12:g.197871382G>A	LRCH3	Q96II8-4	632	PF00307	33	1	1	1457383	1067019	0	0	https://www.metadome.app/metadome/position/GRCh38.p14/chr3/197871382/
chr3	197871407	2334137	C	T	Uncertain_significance	criteria_provided,_single_submitter	NC_000003.12:g.197871407C>T	LRCH3	Q96II8	692	PF00307	41	1	2	11228	3345956,871195	0	0	https://www.metadome.app/metadome/position/GRCh38.p14/chr3/197871406/
chr3	197871407	2334137	C	T	Uncertain_significance	criteria_provided,_single_submitter	NC_000003.12:g.197871407C>T	LRCH3	Q96II8-2	692	PF00307	41	1	2	11228	3345956,871195	0	0	https://www.metadome.app/metadome/position/GRCh38.p14/chr3/197871406/
chr3	197871407	2334137	C	T	Uncertain_significance	criteria_provided,_single_submitter	NC_000003.12:g.197871407C>T	LRCH3	Q96II8-2	692	PF00307	41	1	2	11228	3345956,871195	0	0	https://www.metadome.app/metadome/position/GRCh38.p14/chr3/197871406/
chr3	197871407	2334137	C	T	Uncertain_significance	criteria_provided,_single_submitter	NC_000003.12:g.197871407C>T	LRCH3	Q96II8-4	640	PF00307	41	1	2	11228	3345956,871195	0	0	https://www.metadome.app/metadome/position/GRCh38.p14/chr3/197871406/
chr3	197871410	3291242	A	G	Uncertain_significance	criteria_provided,_single_submitter	NC_000003.12:g.197871410A>G	LRCH3	Q96II8	693	PF00307	42	3	1	2505513,11766,11754	3035302	0	0	https://www.metadome.app/metadome/position/GRCh38.p14/chr3/197871409/
chr3	197871410	3291242	A	G	Uncertain_significance	criteria_provided,_single_submitter	NC_000003.12:g.197871410A>G	LRCH3	Q96II8-2	693	PF00307	42	3	1	2505513,11766,11754	3035302	0	0	https://www.metadome.app/metadome/position/GRCh38.p14/chr3/197871409/
chr3	197871410	3291242	A	G	Uncertain_significance	criteria_provided,_single_submitter	NC_000003.12:g.197871410A>G	LRCH3	Q96II8-2	693	PF00307	42	3	1	2505513,11766,11754	3035302	0	0	https://www.metadome.app/metadome/position/GRCh38.p14/chr3/197871409/
chr3	197871410	3291242	A	G	Uncertain_significance	criteria_provided,_single_submitter	NC_000003.12:g.197871410A>G	LRCH3	Q96II8-4	641	PF00307	42	3	1	2505513,11766,11754	3035302	0	0	https://www.metadome.app/metadome/position/GRCh38.p14/chr3/197871409/
chr3	197996257	3119297	A	G	Uncertain_significance	criteria_provided,_single_submitter	NC_000003.12:g.197996257A>G	LMLN	Q96KR4	369	PF01457	290	1	0	1344488		0	0	https://www.metadome.app/metadome/position/GRCh38.p14/chr3/197996256/
chr3	197996257	3119297	A	G	Uncertain_significance	criteria_provided,_single_submitter	NC_000003.12:g.197996257A>G	LMLN	Q96KR4-3	369	PF01457	290	1	0	1344488		0	0	https://www.metadome.app/metadome/position/GRCh38.p14/chr3/197996256/
chr4	271459	4211922	T	G	Uncertain_significance	criteria_provided,_single_submitter	NC_000004.12:g.271459T>G	ZNF732	B4DXR9	466	PF00096	21	5	3	3911771,139450,1334186,1334182,243049	1176667,1174854,1334185	22	0	https://www.metadome.app/metadome/position/GRCh38.p14/chr4/271459/
chr4	271460	2393880	T	A	Uncertain_significance	criteria_provided,_single_submitter	NC_000004.12:g.271460T>A	ZNF732	B4DXR9	466	PF00096	21	5	3	3911771,139450,1334186,1334182,243049	1176667,1174854,1334185	22	0	https://www.metadome.app/metadome/position/GRCh38.p14/chr4/271459/
chr4	271499	3822669	T	C	Uncertain_significance	criteria_provided,_single_submitter	NC_000004.12:g.271499T>C	ZNF732	B4DXR9	453	PF00096	8	1	2	638658	2575946,1709274	8	0	https://www.metadome.app/metadome/position/GRCh38.p14/chr4/271498/
chr4	271514	2208199	C	T	Uncertain_significance	criteria_provided,_single_submitter	NC_000004.12:g.271514C>T	ZNF732	B4DXR9	448	PF00096	3	9	8	2925474,2137049,3907670,3254940,431116,2442541,626309,1712590,31096	100797,224819,633540,974618,1339529,2603704,3382542,1806012	4	0	https://www.metadome.app/metadome/position/GRCh38.p14/chr4/271513/
chr4	271638	3822667	C	T	Uncertain_significance	criteria_provided,_single_submitter	NC_000004.12:g.271638C>T	ZNF732	B4DXR9	407	PF00096	18	14	7	440857,41007,16752,3342304,1703497,3602939,1325777,1325778,56891,520946,2506775,719,224779,11438	975781,1687557,421626,3365893,562205,451767,1675930	18	0	https://www.metadome.app/metadome/position/GRCh38.p14/chr4/271636/
chr4	271677	3198018	C	T	Uncertain_significance	criteria_provided,_single_submitter	NC_000004.12:g.271677C>T	ZNF732	B4DXR9	394	PF00096	5	0	3		1329515,1809912,1285540	32	0	https://www.metadome.app/metadome/position/GRCh38.p14/chr4/271675/
chr4	271718	2307598	T	C	Uncertain_significance	criteria_provided,_single_submitter	NC_000004.12:g.271718T>C	ZNF732	B4DXR9	380	PF00096	19	17	15	3572462,3498,973193,40066,9002,871532,3984323,3329,638659,1712633,139438,3633366,375372,218952,720,156219,253122	1803087,623223,1678751,3337751,976756,812003,4235518,100800,4072039,1098342,807725,585297,975782,1685478,1120242	2	0	https://www.metadome.app/metadome/position/GRCh38.p14/chr4/271717/
chr4	271740	2378964	G	T	Uncertain_significance	criteria_provided,_single_submitter	NC_000004.12:g.271740G>T	ZNF732	B4DXR9	373	PF00096	12	13	7	16750,1075624,41008,637524,664113,3491,3488,3505,430619,430618,1203833,1703853,1705843	984576,4082574,3256922,2505271,391421,1342557,1684412	28	0	https://www.metadome.app/metadome/position/GRCh38.p14/chr4/271738/
chr4	271760	3989216	T	C	Uncertain_significance	criteria_provided,_single_submitter	NC_000004.12:g.271760T>C	ZNF732	B4DXR9	366	PF00096	5	0	3		1329515,1809912,1285540	32	0	https://www.metadome.app/metadome/position/GRCh38.p14/chr4/271759/
chr4	271802	3822664	T	C	Uncertain_significance	criteria_provided,_single_submitter	NC_000004.12:g.271802T>C	ZNF732	B4DXR9	352	PF00096	19	17	15	3572462,3498,973193,40066,9002,871532,3984323,3329,638659,1712633,139438,3633366,375372,218952,720,156219,253122	1803087,623223,1678751,3337751,976756,812003,4235518,100800,4072039,1098342,807725,585297,975782,1685478,1120242	2	0	https://www.metadome.app/metadome/position/GRCh38.p14/chr4/271801/
chr4	271820	3259375	G	A	Uncertain_significance	criteria_provided,_single_submitter	NC_000004.12:g.271820G>A	ZNF732	B4DXR9	346	PF00096	13	3	4	2023798,139436,977930	3893379,3378196,3472130,4070904	23	0	https://www.metadome.app/metadome/position/GRCh38.p14/chr4/271819/
chr4	271851	3989226	A	T	Uncertain_significance	criteria_provided,_single_submitter	NC_000004.12:g.271851A>T	ZNF732	B4DXR9	336	PF00096	3	9	8	2925474,2137049,3907670,3254940,431116,2442541,626309,1712590,31096	100797,224819,633540,974618,1339529,2603704,3382542,1806012	4	0	https://www.metadome.app/metadome/position/GRCh38.p14/chr4/271849/
chr4	271856	3259373	T	A	Uncertain_significance	criteria_provided,_single_submitter	NC_000004.12:g.271856T>A	ZNF732	B4DXR9	334	PF00096	1	3	6	3502,1686308,638660	2584360,2681779,2413123,3342501,431481,430206	8	0	https://www.metadome.app/metadome/position/GRCh38.p14/chr4/271855/
chr4	271920	2248336	T	C	Uncertain_significance	criteria_provided,_single_submitter	NC_000004.12:g.271920T>C	ZNF732	B4DXR9	313	PF00096	8	1	2	638658	2575946,1709274	8	0	https://www.metadome.app/metadome/position/GRCh38.p14/chr4/271918/
chr4	271982	3478130	T	G	Uncertain_significance	criteria_provided,_single_submitter	NC_000004.12:g.271982T>G	ZNF732	B4DXR9	292	PF00096	15	14	7	8739,208690,409979,16753,1685761,246474,476687,3759154,254673,1702679,18447,1297467,827709,520664	520982,1325776,1297466,1701904,3730857,3252937,2580254	21	0	https://www.metadome.app/metadome/position/GRCh38.p14/chr4/271981/
chr4	272003	3989221	T	C	Uncertain_significance	criteria_provided,_single_submitter	NC_000004.12:g.272003T>C	ZNF732	B4DXR9	285	PF00096	8	1	2	638658	2575946,1709274	8	0	https://www.metadome.app/metadome/position/GRCh38.p14/chr4/272002/
chr4	272018	4211928	C	A	Uncertain_significance	criteria_provided,_single_submitter	NC_000004.12:g.272018C>A	ZNF732	B4DXR9	280	PF00096	3	9	8	2925474,2137049,3907670,3254940,431116,2442541,626309,1712590,31096	100797,224819,633540,974618,1339529,2603704,3382542,1806012	4	0	https://www.metadome.app/metadome/position/GRCh38.p14/chr4/272017/
chr4	272064	4211933	G	A	Uncertain_significance	criteria_provided,_single_submitter	NC_000004.12:g.272064G>A	ZNF732	B4DXR9	265	PF00096	16	2	5	812466,139449	2578410,2637200,3897780,2627841,985542	11	0	https://www.metadome.app/metadome/position/GRCh38.p14/chr4/272062/
chr4	272135	2412574	T	A	Uncertain_significance	criteria_provided,_single_submitter	NC_000004.12:g.272135T>A	ZNF732	B4DXR9	241	PF00096	19	17	15	3572462,3498,973193,40066,9002,871532,3984323,3329,638659,1712633,139438,3633366,375372,218952,720,156219,253122	1803087,623223,1678751,3337751,976756,812003,4235518,100800,4072039,1098342,807725,585297,975782,1685478,1120242	2	0	https://www.metadome.app/metadome/position/GRCh38.p14/chr4/272134/
chr4	272136	2610911	G	C	Uncertain_significance	criteria_provided,_single_submitter	NC_000004.12:g.272136G>C	ZNF732	B4DXR9	241	PF00096	19	17	15	3572462,3498,973193,40066,9002,871532,3984323,3329,638659,1712633,139438,3633366,375372,218952,720,156219,253122	1803087,623223,1678751,3337751,976756,812003,4235518,100800,4072039,1098342,807725,585297,975782,1685478,1120242	2	0	https://www.metadome.app/metadome/position/GRCh38.p14/chr4/272134/
chr4	272145	3198032	A	G	Uncertain_significance	criteria_provided,_single_submitter	NC_000004.12:g.272145A>G	ZNF732	B4DXR9	238	PF00096	16	2	5	812466,139449	2578410,2637200,3897780,2627841,985542	11	0	https://www.metadome.app/metadome/position/GRCh38.p14/chr4/272143/
chr4	373164	3334964	G	A	Uncertain_significance	criteria_provided,_single_submitter	NC_000004.12:g.373164G>A	ZNF141	Q15928	243	PF00096	17	2	8	1186721,528805	635857,2441948,56826,986899,2580194,1334183,13824,827713	42	0	https://www.metadome.app/metadome/position/GRCh38.p14/chr4/373164/
chr4	373165	2273839	C	T	Uncertain_significance	criteria_provided,_single_submitter	NC_000004.12:g.373165C>T	ZNF141	Q15928	243	PF00096	17	2	8	1186721,528805	635857,2441948,56826,986899,2580194,1334183,13824,827713	42	0	https://www.metadome.app/metadome/position/GRCh38.p14/chr4/373164/
chr4	373251	2348623	A	G	Uncertain_significance	criteria_provided,_single_submitter	NC_000004.12:g.373251A>G	ZNF141	Q15928	272	PF00096	18	14	7	440857,41007,16752,3342304,1703497,3602939,1325777,1325778,56891,520946,2506775,719,224779,11438	975781,1687557,421626,3365893,562205,451767,1675930	18	0	https://www.metadome.app/metadome/position/GRCh38.p14/chr4/373251/
chr4	373407	3474292	A	G	Uncertain_significance	criteria_provided,_single_submitter	NC_000004.12:g.373407A>G	ZNF141	Q15928	324	PF00096	14	4	8	1525978,3490,1184728,139437	1176247,2681780,3489,1708395,2582783,2627588,2446134,1377307	10	0	https://www.metadome.app/metadome/position/GRCh38.p14/chr4/373407/
chr4	373428	3819762	A	G	Uncertain_significance	criteria_provided,_single_submitter	NC_000004.12:g.373428A>G	ZNF141	Q15928	331	PF00096	21	5	3	3911771,139450,1334186,1334182,243049	1176667,1174854,1334185	22	0	https://www.metadome.app/metadome/position/GRCh38.p14/chr4/373428/
chr4	373487	3194048	G	C	Uncertain_significance	criteria_provided,_single_submitter	NC_000004.12:g.373487G>C	ZNF141	Q15928	350	PF00096	12	13	7	16750,1075624,41008,637524,664113,3491,3488,3505,430619,430618,1203833,1703853,1705843	984576,4082574,3256922,2505271,391421,1342557,1684412	27	0	https://www.metadome.app/metadome/position/GRCh38.p14/chr4/373485/
chr4	373492	3985538	C	T	Uncertain_significance	criteria_provided,_single_submitter	NC_000004.12:g.373492C>T	ZNF141	Q15928	352	PF00096	14	4	8	1525978,3490,1184728,139437	1176247,2681780,3489,1708395,2582783,2627588,2446134,1377307	10	0	https://www.metadome.app/metadome/position/GRCh38.p14/chr4/373491/
chr4	373501	3057765	A	G	Uncertain_significance	criteria_provided,_single_submitter	NC_000004.12:g.373501A>G	ZNF141	Q15928	355	PF00096	17	2	8	1186721,528805	635857,2441948,56826,986899,2580194,1334183,13824,827713	42	0	https://www.metadome.app/metadome/position/GRCh38.p14/chr4/373500/
chr4	373516	4206551	T	G	Uncertain_significance	criteria_provided,_single_submitter	NC_000004.12:g.373516T>G	ZNF141	Q15928	360	PF00096	22	2	3	2883999,1804424	1699393,1708247,1684454	26	0	https://www.metadome.app/metadome/position/GRCh38.p14/chr4/373515/
chr4	373683	4206553	A	C	Uncertain_significance	criteria_provided,_single_submitter	NC_000004.12:g.373683A>C	ZNF141	Q15928	416	PF00096	22	2	3	2883999,1804424	1699393,1708247,1684454	26	0	https://www.metadome.app/metadome/position/GRCh38.p14/chr4/373683/
chr4	373768	3194050	T	C	Uncertain_significance	criteria_provided,_single_submitter	NC_000004.12:g.373768T>C	ZNF141	Q15928	444	PF00096	22	2	3	2883999,1804424	1699393,1708247,1684454	26	0	https://www.metadome.app/metadome/position/GRCh38.p14/chr4/373767/
chr4	373789	2608163	A	T	Uncertain_significance	criteria_provided,_single_submitter	NC_000004.12:g.373789A>T	ZNF141	Q15928	451	PF00096	1	3	6	3502,1686308,638660	2584360,2681779,2413123,3342501,431481,430206	8	0	https://www.metadome.app/metadome/position/GRCh38.p14/chr4/373788/
chr4	373801	3474293	A	G	Uncertain_significance	criteria_provided,_single_submitter	NC_000004.12:g.373801A>G	ZNF141	Q15928	455	PF00096	5	0	3		1329515,1809912,1285540	32	0	https://www.metadome.app/metadome/position/GRCh38.p14/chr4/373800/
chr4	373821	3474290	C	T	Uncertain_significance	criteria_provided,_single_submitter	NC_000004.12:g.373821C>T	ZNF141	Q15928	462	PF00096	12	13	7	16750,1075624,41008,637524,664113,3491,3488,3505,430619,430618,1203833,1703853,1705843	984576,4082574,3256922,2505271,391421,1342557,1684412	28	0	https://www.metadome.app/metadome/position/GRCh38.p14/chr4/373821/
chr4	373822	2369420	G	A	Uncertain_significance	criteria_provided,_single_submitter	NC_000004.12:g.373822G>A	ZNF141	Q15928	462	PF00096	12	13	7	16750,1075624,41008,637524,664113,3491,3488,3505,430619,430618,1203833,1703853,1705843	984576,4082574,3256922,2505271,391421,1342557,1684412	28	0	https://www.metadome.app/metadome/position/GRCh38.p14/chr4/373821/
chr4	373843	3474297	A	G	Uncertain_significance	criteria_provided,_single_submitter	NC_000004.12:g.373843A>G	ZNF141	Q15928	469	PF00096	19	17	15	3572462,3498,973193,40066,9002,871532,3984323,3329,638659,1712633,139438,3633366,375372,218952,720,156219,253122	1803087,623223,1678751,3337751,976756,812003,4235518,100800,4072039,1098342,807725,585297,975782,1685478,1120242	2	0	https://www.metadome.app/metadome/position/GRCh38.p14/chr4/373842/
chr4	441733	4211839	T	C	Uncertain_significance	criteria_provided,_single_submitter	NC_000004.12:g.441733T>C	ZNF721	Q8TF20	900	PF00096	20	1	3	1332705	1679404,421824,424106	60	0	https://www.metadome.app/metadome/position/GRCh38.p14/chr4/441731/
chr4	441733	4211839	T	C	Uncertain_significance	criteria_provided,_single_submitter	NC_000004.12:g.441733T>C	ZNF721	Q8TF20-2	912	PF00096	20	1	3	1332705	1679404,421824,424106	60	0	https://www.metadome.app/metadome/position/GRCh38.p14/chr4/441731/
chr4	441739	3197978	C	T	Uncertain_significance	criteria_provided,_single_submitter	NC_000004.12:g.441739C>T	ZNF721	Q8TF20	898	PF00096	18	14	7	440857,41007,16752,3342304,1703497,3602939,1325777,1325778,56891,520946,2506775,719,224779,11438	975781,1687557,421626,3365893,562205,451767,1675930	18	0	https://www.metadome.app/metadome/position/GRCh38.p14/chr4/441737/
chr4	441739	3197978	C	T	Uncertain_significance	criteria_provided,_single_submitter	NC_000004.12:g.441739C>T	ZNF721	Q8TF20-2	910	PF00096	18	14	7	440857,41007,16752,3342304,1703497,3602939,1325777,1325778,56891,520946,2506775,719,224779,11438	975781,1687557,421626,3365893,562205,451767,1675930	18	0	https://www.metadome.app/metadome/position/GRCh38.p14/chr4/441737/
chr4	441809	2395586	A	C	Uncertain_significance	criteria_provided,_single_submitter	NC_000004.12:g.441809A>C	ZNF721	Q8TF20	874	PF00096	22	2	3	2883999,1804424	1699393,1708247,1684454	26	0	https://www.metadome.app/metadome/position/GRCh38.p14/chr4/441809/
chr4	441809	2395586	A	C	Uncertain_significance	criteria_provided,_single_submitter	NC_000004.12:g.441809A>C	ZNF721	Q8TF20-2	886	PF00096	22	2	3	2883999,1804424	1699393,1708247,1684454	26	0	https://www.metadome.app/metadome/position/GRCh38.p14/chr4/441809/
chr4	441819	2235441	T	C	Uncertain_significance	criteria_provided,_single_submitter	NC_000004.12:g.441819T>C	ZNF721	Q8TF20	871	PF00096	19	17	15	3572462,3498,973193,40066,9002,871532,3984323,3329,638659,1712633,139438,3633366,375372,218952,720,156219,253122	1803087,623223,1678751,3337751,976756,812003,4235518,100800,4072039,1098342,807725,585297,975782,1685478,1120242	2	0	https://www.metadome.app/metadome/position/GRCh38.p14/chr4/441818/
chr4	441819	2235441	T	C	Uncertain_significance	criteria_provided,_single_submitter	NC_000004.12:g.441819T>C	ZNF721	Q8TF20-2	883	PF00096	19	17	15	3572462,3498,973193,40066,9002,871532,3984323,3329,638659,1712633,139438,3633366,375372,218952,720,156219,253122	1803087,623223,1678751,3337751,976756,812003,4235518,100800,4072039,1098342,807725,585297,975782,1685478,1120242	2	0	https://www.metadome.app/metadome/position/GRCh38.p14/chr4/441818/
chr4	441822	2251180	G	A	Uncertain_significance	criteria_provided,_single_submitter	NC_000004.12:g.441822G>A	ZNF721	Q8TF20	870	PF00096	18	14	7	440857,41007,16752,3342304,1703497,3602939,1325777,1325778,56891,520946,2506775,719,224779,11438	975781,1687557,421626,3365893,562205,451767,1675930	18	0	https://www.metadome.app/metadome/position/GRCh38.p14/chr4/441821/
chr4	441822	2251180	G	A	Uncertain_significance	criteria_provided,_single_submitter	NC_000004.12:g.441822G>A	ZNF721	Q8TF20-2	882	PF00096	18	14	7	440857,41007,16752,3342304,1703497,3602939,1325777,1325778,56891,520946,2506775,719,224779,11438	975781,1687557,421626,3365893,562205,451767,1675930	18	0	https://www.metadome.app/metadome/position/GRCh38.p14/chr4/441821/
chr4	441987	3259346	T	C	Uncertain_significance	criteria_provided,_single_submitter	NC_000004.12:g.441987T>C	ZNF721	Q8TF20	815	PF00096	19	17	15	3572462,3498,973193,40066,9002,871532,3984323,3329,638659,1712633,139438,3633366,375372,218952,720,156219,253122	1803087,623223,1678751,3337751,976756,812003,4235518,100800,4072039,1098342,807725,585297,975782,1685478,1120242	2	0	https://www.metadome.app/metadome/position/GRCh38.p14/chr4/441986/
chr4	441987	3259346	T	C	Uncertain_significance	criteria_provided,_single_submitter	NC_000004.12:g.441987T>C	ZNF721	Q8TF20-2	827	PF00096	19	17	15	3572462,3498,973193,40066,9002,871532,3984323,3329,638659,1712633,139438,3633366,375372,218952,720,156219,253122	1803087,623223,1678751,3337751,976756,812003,4235518,100800,4072039,1098342,807725,585297,975782,1685478,1120242	2	0	https://www.metadome.app/metadome/position/GRCh38.p14/chr4/441986/
chr4	441990	3989178	T	G	Uncertain_significance	criteria_provided,_single_submitter	NC_000004.12:g.441990T>G	ZNF721	Q8TF20	814	PF00096	18	14	7	440857,41007,16752,3342304,1703497,3602939,1325777,1325778,56891,520946,2506775,719,224779,11438	975781,1687557,421626,3365893,562205,451767,1675930	18	0	https://www.metadome.app/metadome/position/GRCh38.p14/chr4/441989/
chr4	441990	3989178	T	G	Uncertain_significance	criteria_provided,_single_submitter	NC_000004.12:g.441990T>G	ZNF721	Q8TF20-2	826	PF00096	18	14	7	440857,41007,16752,3342304,1703497,3602939,1325777,1325778,56891,520946,2506775,719,224779,11438	975781,1687557,421626,3365893,562205,451767,1675930	18	0	https://www.metadome.app/metadome/position/GRCh38.p14/chr4/441989/
chr4	441993	2284987	G	T	Uncertain_significance	criteria_provided,_single_submitter	NC_000004.12:g.441993G>T	ZNF721	Q8TF20	813	PF00096	17	2	8	1186721,528805	635857,2441948,56826,986899,2580194,1334183,13824,827713	42	0	https://www.metadome.app/metadome/position/GRCh38.p14/chr4/441992/
chr4	441993	2284987	G	T	Uncertain_significance	criteria_provided,_single_submitter	NC_000004.12:g.441993G>T	ZNF721	Q8TF20-2	825	PF00096	17	2	8	1186721,528805	635857,2441948,56826,986899,2580194,1334183,13824,827713	42	0	https://www.metadome.app/metadome/position/GRCh38.p14/chr4/441992/
chr4	441993	3989185	G	A	Uncertain_significance	criteria_provided,_single_submitter	NC_000004.12:g.441993G>A	ZNF721	Q8TF20	813	PF00096	17	2	8	1186721,528805	635857,2441948,56826,986899,2580194,1334183,13824,827713	42	0	https://www.metadome.app/metadome/position/GRCh38.p14/chr4/441992/
chr4	441993	3989185	G	A	Uncertain_significance	criteria_provided,_single_submitter	NC_000004.12:g.441993G>A	ZNF721	Q8TF20-2	825	PF00096	17	2	8	1186721,528805	635857,2441948,56826,986899,2580194,1334183,13824,827713	42	0	https://www.metadome.app/metadome/position/GRCh38.p14/chr4/441992/
chr4	442035	3259347	C	T	Uncertain_significance	criteria_provided,_single_submitter	NC_000004.12:g.442035C>T	ZNF721	Q8TF20	799	PF00096	3	9	8	2925474,2137049,3907670,3254940,431116,2442541,626309,1712590,31096	100797,224819,633540,974618,1339529,2603704,3382542,1806012	4	0	https://www.metadome.app/metadome/position/GRCh38.p14/chr4/442034/
chr4	442035	3259347	C	T	Uncertain_significance	criteria_provided,_single_submitter	NC_000004.12:g.442035C>T	ZNF721	Q8TF20-2	811	PF00096	3	9	8	2925474,2137049,3907670,3254940,431116,2442541,626309,1712590,31096	100797,224819,633540,974618,1339529,2603704,3382542,1806012	4	0	https://www.metadome.app/metadome/position/GRCh38.p14/chr4/442034/
chr4	442066	3822634	T	C	Uncertain_significance	criteria_provided,_single_submitter	NC_000004.12:g.442066T>C	ZNF721	Q8TF20	789	PF00096	21	5	3	3911771,139450,1334186,1334182,243049	1176667,1174854,1334185	22	0	https://www.metadome.app/metadome/position/GRCh38.p14/chr4/442064/
chr4	442066	3822634	T	C	Uncertain_significance	criteria_provided,_single_submitter	NC_000004.12:g.442066T>C	ZNF721	Q8TF20-2	801	PF00096	21	5	3	3911771,139450,1334186,1334182,243049	1176667,1174854,1334185	22	0	https://www.metadome.app/metadome/position/GRCh38.p14/chr4/442064/
chr4	442114	3197975	C	G	Uncertain_significance	criteria_provided,_single_submitter	NC_000004.12:g.442114C>G	ZNF721	Q8TF20	773	PF00096	5	0	3		1329515,1809912,1285540	32	0	https://www.metadome.app/metadome/position/GRCh38.p14/chr4/442112/
chr4	442114	3197975	C	G	Uncertain_significance	criteria_provided,_single_submitter	NC_000004.12:g.442114C>G	ZNF721	Q8TF20-2	785	PF00096	5	0	3		1329515,1809912,1285540	32	0	https://www.metadome.app/metadome/position/GRCh38.p14/chr4/442112/
chr4	442156	3478090	G	A	Uncertain_significance	criteria_provided,_single_submitter	NC_000004.12:g.442156G>A	ZNF721	Q8TF20	759	PF00096	19	17	15	3572462,3498,973193,40066,9002,871532,3984323,3329,638659,1712633,139438,3633366,375372,218952,720,156219,253122	1803087,623223,1678751,3337751,976756,812003,4235518,100800,4072039,1098342,807725,585297,975782,1685478,1120242	1	0	https://www.metadome.app/metadome/position/GRCh38.p14/chr4/442154/
chr4	442156	3478090	G	A	Uncertain_significance	criteria_provided,_single_submitter	NC_000004.12:g.442156G>A	ZNF721	Q8TF20-2	771	PF00096	19	17	15	3572462,3498,973193,40066,9002,871532,3984323,3329,638659,1712633,139438,3633366,375372,218952,720,156219,253122	1803087,623223,1678751,3337751,976756,812003,4235518,100800,4072039,1098342,807725,585297,975782,1685478,1120242	1	0	https://www.metadome.app/metadome/position/GRCh38.p14/chr4/442154/
chr4	442162	3478087	T	G	Uncertain_significance	criteria_provided,_single_submitter	NC_000004.12:g.442162T>G	ZNF721	Q8TF20	757	PF00096	17	2	8	1186721,528805	635857,2441948,56826,986899,2580194,1334183,13824,827713	42	0	https://www.metadome.app/metadome/position/GRCh38.p14/chr4/442160/
chr4	442162	3478087	T	G	Uncertain_significance	criteria_provided,_single_submitter	NC_000004.12:g.442162T>G	ZNF721	Q8TF20-2	769	PF00096	17	2	8	1186721,528805	635857,2441948,56826,986899,2580194,1334183,13824,827713	42	0	https://www.metadome.app/metadome/position/GRCh38.p14/chr4/442160/
chr4	442342	3259350	A	C	Uncertain_significance	criteria_provided,_single_submitter	NC_000004.12:g.442342A>C	ZNF721	Q8TF20	697	PF00096	13	3	4	2023798,139436,977930	3893379,3378196,3472130,4070904	23	0	https://www.metadome.app/metadome/position/GRCh38.p14/chr4/442340/
chr4	442342	3259350	A	C	Uncertain_significance	criteria_provided,_single_submitter	NC_000004.12:g.442342A>C	ZNF721	Q8TF20-2	709	PF00096	13	3	4	2023798,139436,977930	3893379,3378196,3472130,4070904	23	0	https://www.metadome.app/metadome/position/GRCh38.p14/chr4/442340/
chr4	442351	4211864	A	T	Uncertain_significance	criteria_provided,_single_submitter	NC_000004.12:g.442351A>T	ZNF721	Q8TF20	694	PF00096	10	3	3	3504,638657,224777	2681778,547836,3064809	0	0	https://www.metadome.app/metadome/position/GRCh38.p14/chr4/442349/
chr4	442351	4211864	A	T	Uncertain_significance	criteria_provided,_single_submitter	NC_000004.12:g.442351A>T	ZNF721	Q8TF20-2	706	PF00096	10	3	3	3504,638657,224777	2681778,547836,3064809	0	0	https://www.metadome.app/metadome/position/GRCh38.p14/chr4/442349/
chr4	442371	3989177	C	T	Uncertain_significance	criteria_provided,_single_submitter	NC_000004.12:g.442371C>T	ZNF721	Q8TF20	687	PF00096	3	9	8	2925474,2137049,3907670,3254940,431116,2442541,626309,1712590,31096	100797,224819,633540,974618,1339529,2603704,3382542,1806012	4	0	https://www.metadome.app/metadome/position/GRCh38.p14/chr4/442370/
chr4	442371	3989177	C	T	Uncertain_significance	criteria_provided,_single_submitter	NC_000004.12:g.442371C>T	ZNF721	Q8TF20-2	699	PF00096	3	9	8	2925474,2137049,3907670,3254940,431116,2442541,626309,1712590,31096	100797,224819,633540,974618,1339529,2603704,3382542,1806012	4	0	https://www.metadome.app/metadome/position/GRCh38.p14/chr4/442370/
chr4	442488	3822633	G	A	Uncertain_significance	criteria_provided,_single_submitter	NC_000004.12:g.442488G>A	ZNF721	Q8TF20	648	PF00096	20	1	3	1332705	1679404,421824,424106	60	0	https://www.metadome.app/metadome/position/GRCh38.p14/chr4/442487/
chr4	442488	3822633	G	A	Uncertain_significance	criteria_provided,_single_submitter	NC_000004.12:g.442488G>A	ZNF721	Q8TF20-2	660	PF00096	20	1	3	1332705	1679404,421824,424106	60	0	https://www.metadome.app/metadome/position/GRCh38.p14/chr4/442487/
chr4	442515	4211854	G	A	Uncertain_significance	criteria_provided,_single_submitter	NC_000004.12:g.442515G>A	ZNF721	Q8TF20	639	PF00096	11	2	1	3599545,3066051	264659	33	0	https://www.metadome.app/metadome/position/GRCh38.p14/chr4/442514/
chr4	442515	4211854	G	A	Uncertain_significance	criteria_provided,_single_submitter	NC_000004.12:g.442515G>A	ZNF721	Q8TF20-2	651	PF00096	11	2	1	3599545,3066051	264659	33	0	https://www.metadome.app/metadome/position/GRCh38.p14/chr4/442514/
chr4	442524	2455727	T	C	Uncertain_significance	criteria_provided,_single_submitter	NC_000004.12:g.442524T>C	ZNF721	Q8TF20	636	PF00096	8	1	2	638658	2575946,1709274	8	0	https://www.metadome.app/metadome/position/GRCh38.p14/chr4/442523/
chr4	442524	2455727	T	C	Uncertain_significance	criteria_provided,_single_submitter	NC_000004.12:g.442524T>C	ZNF721	Q8TF20-2	648	PF00096	8	1	2	638658	2575946,1709274	8	0	https://www.metadome.app/metadome/position/GRCh38.p14/chr4/442523/
chr4	442686	2356333	A	G	Uncertain_significance	criteria_provided,_single_submitter	NC_000004.12:g.442686A>G	ZNF721	Q8TF20	582	PF13912	11	0	1		3896763	0	0	https://www.metadome.app/metadome/position/GRCh38.p14/chr4/442685/
chr4	442686	2356333	A	G	Uncertain_significance	criteria_provided,_single_submitter	NC_000004.12:g.442686A>G	ZNF721	Q8TF20-2	594	PF13912	11	0	1		3896763	0	0	https://www.metadome.app/metadome/position/GRCh38.p14/chr4/442685/
chr4	442759	3989173	C	A	Uncertain_significance	criteria_provided,_single_submitter	NC_000004.12:g.442759C>A	ZNF721	Q8TF20	558	PF00096	14	4	8	1525978,3490,1184728,139437	1176247,2681780,3489,1708395,2582783,2627588,2446134,1377307	10	0	https://www.metadome.app/metadome/position/GRCh38.p14/chr4/442757/
chr4	442759	3989173	C	A	Uncertain_significance	criteria_provided,_single_submitter	NC_000004.12:g.442759C>A	ZNF721	Q8TF20-2	570	PF00096	14	4	8	1525978,3490,1184728,139437	1176247,2681780,3489,1708395,2582783,2627588,2446134,1377307	10	0	https://www.metadome.app/metadome/position/GRCh38.p14/chr4/442757/
chr4	442823	2235010	C	G	Uncertain_significance	criteria_provided,_single_submitter	NC_000004.12:g.442823C>G	ZNF721	Q8TF20	536	PF00096	20	1	3	1332705	1679404,421824,424106	60	0	https://www.metadome.app/metadome/position/GRCh38.p14/chr4/442823/
chr4	442823	2235010	C	G	Uncertain_significance	criteria_provided,_single_submitter	NC_000004.12:g.442823C>G	ZNF721	Q8TF20-2	548	PF00096	20	1	3	1332705	1679404,421824,424106	60	0	https://www.metadome.app/metadome/position/GRCh38.p14/chr4/442823/
chr4	442827	3197960	T	C	Uncertain_significance	criteria_provided,_single_submitter	NC_000004.12:g.442827T>C	ZNF721	Q8TF20	535	PF00096	19	17	15	3572462,3498,973193,40066,9002,871532,3984323,3329,638659,1712633,139438,3633366,375372,218952,720,156219,253122	1803087,623223,1678751,3337751,976756,812003,4235518,100800,4072039,1098342,807725,585297,975782,1685478,1120242	2	0	https://www.metadome.app/metadome/position/GRCh38.p14/chr4/442826/
chr4	442827	3197960	T	C	Uncertain_significance	criteria_provided,_single_submitter	NC_000004.12:g.442827T>C	ZNF721	Q8TF20-2	547	PF00096	19	17	15	3572462,3498,973193,40066,9002,871532,3984323,3329,638659,1712633,139438,3633366,375372,218952,720,156219,253122	1803087,623223,1678751,3337751,976756,812003,4235518,100800,4072039,1098342,807725,585297,975782,1685478,1120242	2	0	https://www.metadome.app/metadome/position/GRCh38.p14/chr4/442826/
chr4	442881	4211868	T	C	Uncertain_significance	criteria_provided,_single_submitter	NC_000004.12:g.442881T>C	ZNF721	Q8TF20	517	PF00096	1	3	6	3502,1686308,638660	2584360,2681779,2413123,3342501,431481,430206	8	0	https://www.metadome.app/metadome/position/GRCh38.p14/chr4/442880/
chr4	442881	4211868	T	C	Uncertain_significance	criteria_provided,_single_submitter	NC_000004.12:g.442881T>C	ZNF721	Q8TF20-2	529	PF00096	1	3	6	3502,1686308,638660	2584360,2681779,2413123,3342501,431481,430206	8	0	https://www.metadome.app/metadome/position/GRCh38.p14/chr4/442880/
chr4	442911	3197958	T	C	Uncertain_significance	criteria_provided,_single_submitter	NC_000004.12:g.442911T>C	ZNF721	Q8TF20	507	PF00096	19	17	15	3572462,3498,973193,40066,9002,871532,3984323,3329,638659,1712633,139438,3633366,375372,218952,720,156219,253122	1803087,623223,1678751,3337751,976756,812003,4235518,100800,4072039,1098342,807725,585297,975782,1685478,1120242	2	0	https://www.metadome.app/metadome/position/GRCh38.p14/chr4/442910/
chr4	442911	3197958	T	C	Uncertain_significance	criteria_provided,_single_submitter	NC_000004.12:g.442911T>C	ZNF721	Q8TF20-2	519	PF00096	19	17	15	3572462,3498,973193,40066,9002,871532,3984323,3329,638659,1712633,139438,3633366,375372,218952,720,156219,253122	1803087,623223,1678751,3337751,976756,812003,4235518,100800,4072039,1098342,807725,585297,975782,1685478,1120242	2	0	https://www.metadome.app/metadome/position/GRCh38.p14/chr4/442910/
chr4	442991	2477158	C	G	Uncertain_significance	criteria_provided,_single_submitter	NC_000004.12:g.442991C>G	ZNF721	Q8TF20	480	PF00096	20	1	3	1332705	1679404,421824,424106	60	0	https://www.metadome.app/metadome/position/GRCh38.p14/chr4/442991/
chr4	442991	2477158	C	G	Uncertain_significance	criteria_provided,_single_submitter	NC_000004.12:g.442991C>G	ZNF721	Q8TF20-2	492	PF00096	20	1	3	1332705	1679404,421824,424106	60	0	https://www.metadome.app/metadome/position/GRCh38.p14/chr4/442991/
chr4	443042	2321677	A	C	Uncertain_significance	criteria_provided,_single_submitter	NC_000004.12:g.443042A>C	ZNF721	Q8TF20	463	PF00096	3	9	8	2925474,2137049,3907670,3254940,431116,2442541,626309,1712590,31096	100797,224819,633540,974618,1339529,2603704,3382542,1806012	4	0	https://www.metadome.app/metadome/position/GRCh38.p14/chr4/443042/
chr4	443042	2321677	A	C	Uncertain_significance	criteria_provided,_single_submitter	NC_000004.12:g.443042A>C	ZNF721	Q8TF20-2	475	PF00096	3	9	8	2925474,2137049,3907670,3254940,431116,2442541,626309,1712590,31096	100797,224819,633540,974618,1339529,2603704,3382542,1806012	4	0	https://www.metadome.app/metadome/position/GRCh38.p14/chr4/443042/
chr4	443044	3989172	A	G	Uncertain_significance	criteria_provided,_single_submitter	NC_000004.12:g.443044A>G	ZNF721	Q8TF20	463	PF00096	3	9	8	2925474,2137049,3907670,3254940,431116,2442541,626309,1712590,31096	100797,224819,633540,974618,1339529,2603704,3382542,1806012	4	0	https://www.metadome.app/metadome/position/GRCh38.p14/chr4/443042/
chr4	443044	3989172	A	G	Uncertain_significance	criteria_provided,_single_submitter	NC_000004.12:g.443044A>G	ZNF721	Q8TF20-2	475	PF00096	3	9	8	2925474,2137049,3907670,3254940,431116,2442541,626309,1712590,31096	100797,224819,633540,974618,1339529,2603704,3382542,1806012	4	0	https://www.metadome.app/metadome/position/GRCh38.p14/chr4/443042/
chr4	443407	2322992	T	C	Uncertain_significance	criteria_provided,_single_submitter	NC_000004.12:g.443407T>C	ZNF721	Q8TF20	342	PF00096	22	2	3	2883999,1804424	1699393,1708247,1684454	26	0	https://www.metadome.app/metadome/position/GRCh38.p14/chr4/443405/
chr4	443407	2322992	T	C	Uncertain_significance	criteria_provided,_single_submitter	NC_000004.12:g.443407T>C	ZNF721	Q8TF20-2	354	PF00096	22	2	3	2883999,1804424	1699393,1708247,1684454	26	0	https://www.metadome.app/metadome/position/GRCh38.p14/chr4/443405/
chr4	443412	4211851	C	T	Uncertain_significance	criteria_provided,_single_submitter	NC_000004.12:g.443412C>T	ZNF721	Q8TF20	340	PF00096	20	1	3	1332705	1679404,421824,424106	60	0	https://www.metadome.app/metadome/position/GRCh38.p14/chr4/443411/
chr4	443412	4211851	C	T	Uncertain_significance	criteria_provided,_single_submitter	NC_000004.12:g.443412C>T	ZNF721	Q8TF20-2	352	PF00096	20	1	3	1332705	1679404,421824,424106	60	0	https://www.metadome.app/metadome/position/GRCh38.p14/chr4/443411/
chr4	443419	2509240	C	T	Uncertain_significance	criteria_provided,_single_submitter	NC_000004.12:g.443419C>T	ZNF721	Q8TF20	338	PF00096	18	14	7	440857,41007,16752,3342304,1703497,3602939,1325777,1325778,56891,520946,2506775,719,224779,11438	975781,1687557,421626,3365893,562205,451767,1675930	18	0	https://www.metadome.app/metadome/position/GRCh38.p14/chr4/443417/
chr4	443419	2509240	C	T	Uncertain_significance	criteria_provided,_single_submitter	NC_000004.12:g.443419C>T	ZNF721	Q8TF20-2	350	PF00096	18	14	7	440857,41007,16752,3342304,1703497,3602939,1325777,1325778,56891,520946,2506775,719,224779,11438	975781,1687557,421626,3365893,562205,451767,1675930	18	0	https://www.metadome.app/metadome/position/GRCh38.p14/chr4/443417/
chr4	443436	3197953	T	C	Uncertain_significance	criteria_provided,_single_submitter	NC_000004.12:g.443436T>C	ZNF721	Q8TF20	332	PF00096	12	13	7	16750,1075624,41008,637524,664113,3491,3488,3505,430619,430618,1203833,1703853,1705843	984576,4082574,3256922,2505271,391421,1342557,1684412	28	0	https://www.metadome.app/metadome/position/GRCh38.p14/chr4/443435/
chr4	443436	3197953	T	C	Uncertain_significance	criteria_provided,_single_submitter	NC_000004.12:g.443436T>C	ZNF721	Q8TF20-2	344	PF00096	12	13	7	16750,1075624,41008,637524,664113,3491,3488,3505,430619,430618,1203833,1703853,1705843	984576,4082574,3256922,2505271,391421,1342557,1684412	28	0	https://www.metadome.app/metadome/position/GRCh38.p14/chr4/443435/
chr4	443448	4211849	T	C	Uncertain_significance	criteria_provided,_single_submitter	NC_000004.12:g.443448T>C	ZNF721	Q8TF20	328	PF00096	8	1	2	638658	2575946,1709274	8	0	https://www.metadome.app/metadome/position/GRCh38.p14/chr4/443447/
chr4	443448	4211849	T	C	Uncertain_significance	criteria_provided,_single_submitter	NC_000004.12:g.443448T>C	ZNF721	Q8TF20-2	340	PF00096	8	1	2	638658	2575946,1709274	8	0	https://www.metadome.app/metadome/position/GRCh38.p14/chr4/443447/
chr4	443455	2373281	A	G	Uncertain_significance	criteria_provided,_single_submitter	NC_000004.12:g.443455A>G	ZNF721	Q8TF20	326	PF00096	6	7	8	973091,3648657,1691860,929421,3361980,2578946,2664376	666591,3496,1325775,1300847,1331326,3377075,3032096,2808726	5	0	https://www.metadome.app/metadome/position/GRCh38.p14/chr4/443453/
chr4	443455	2373281	A	G	Uncertain_significance	criteria_provided,_single_submitter	NC_000004.12:g.443455A>G	ZNF721	Q8TF20-2	338	PF00096	6	7	8	973091,3648657,1691860,929421,3361980,2578946,2664376	666591,3496,1325775,1300847,1331326,3377075,3032096,2808726	5	0	https://www.metadome.app/metadome/position/GRCh38.p14/chr4/443453/
chr4	443457	2313578	T	C	Uncertain_significance	criteria_provided,_single_submitter	NC_000004.12:g.443457T>C	ZNF721	Q8TF20	325	PF00096	5	0	3		1329515,1809912,1285540	32	0	https://www.metadome.app/metadome/position/GRCh38.p14/chr4/443456/
chr4	443457	2313578	T	C	Uncertain_significance	criteria_provided,_single_submitter	NC_000004.12:g.443457T>C	ZNF721	Q8TF20-2	337	PF00096	5	0	3		1329515,1809912,1285540	32	0	https://www.metadome.app/metadome/position/GRCh38.p14/chr4/443456/
chr4	443457	3197952	T	G	Uncertain_significance	criteria_provided,_single_submitter	NC_000004.12:g.443457T>G	ZNF721	Q8TF20	325	PF00096	5	0	3		1329515,1809912,1285540	32	0	https://www.metadome.app/metadome/position/GRCh38.p14/chr4/443456/
chr4	443457	3197952	T	G	Uncertain_significance	criteria_provided,_single_submitter	NC_000004.12:g.443457T>G	ZNF721	Q8TF20-2	337	PF00096	5	0	3		1329515,1809912,1285540	32	0	https://www.metadome.app/metadome/position/GRCh38.p14/chr4/443456/
chr4	443467	4211859	T	G	Uncertain_significance	criteria_provided,_single_submitter	NC_000004.12:g.443467T>G	ZNF721	Q8TF20	322	PF00096	2	1	3	1188840	812902,1701903,3337752	36	0	https://www.metadome.app/metadome/position/GRCh38.p14/chr4/443465/
chr4	443467	4211859	T	G	Uncertain_significance	criteria_provided,_single_submitter	NC_000004.12:g.443467T>G	ZNF721	Q8TF20-2	334	PF00096	2	1	3	1188840	812902,1701903,3337752	36	0	https://www.metadome.app/metadome/position/GRCh38.p14/chr4/443465/
chr4	443515	2516574	C	T	Uncertain_significance	criteria_provided,_single_submitter	NC_000004.12:g.443515C>T	ZNF721	Q8TF20	306	PF00096	14	4	8	1525978,3490,1184728,139437	1176247,2681780,3489,1708395,2582783,2627588,2446134,1377307	10	0	https://www.metadome.app/metadome/position/GRCh38.p14/chr4/443513/
chr4	443515	2516574	C	T	Uncertain_significance	criteria_provided,_single_submitter	NC_000004.12:g.443515C>T	ZNF721	Q8TF20-2	318	PF00096	14	4	8	1525978,3490,1184728,139437	1176247,2681780,3489,1708395,2582783,2627588,2446134,1377307	10	0	https://www.metadome.app/metadome/position/GRCh38.p14/chr4/443513/
chr4	443595	3197986	G	A	Uncertain_significance	criteria_provided,_single_submitter	NC_000004.12:g.443595G>A	ZNF721	Q8TF20	279	PF00096	15	14	7	8739,208690,409979,16753,1685761,246474,476687,3759154,254673,1702679,18447,1297467,827709,520664	520982,1325776,1297466,1701904,3730857,3252937,2580254	21	0	https://www.metadome.app/metadome/position/GRCh38.p14/chr4/443594/
chr4	443595	3197986	G	A	Uncertain_significance	criteria_provided,_single_submitter	NC_000004.12:g.443595G>A	ZNF721	Q8TF20-2	291	PF00096	15	14	7	8739,208690,409979,16753,1685761,246474,476687,3759154,254673,1702679,18447,1297467,827709,520664	520982,1325776,1297466,1701904,3730857,3252937,2580254	21	0	https://www.metadome.app/metadome/position/GRCh38.p14/chr4/443594/
chr4	443632	3478084	A	G	Uncertain_significance	criteria_provided,_single_submitter	NC_000004.12:g.443632A>G	ZNF721	Q8TF20	267	PF00096	3	9	8	2925474,2137049,3907670,3254940,431116,2442541,626309,1712590,31096	100797,224819,633540,974618,1339529,2603704,3382542,1806012	4	0	https://www.metadome.app/metadome/position/GRCh38.p14/chr4/443630/
chr4	443632	3478084	A	G	Uncertain_significance	criteria_provided,_single_submitter	NC_000004.12:g.443632A>G	ZNF721	Q8TF20-2	279	PF00096	3	9	8	2925474,2137049,3907670,3254940,431116,2442541,626309,1712590,31096	100797,224819,633540,974618,1339529,2603704,3382542,1806012	4	0	https://www.metadome.app/metadome/position/GRCh38.p14/chr4/443630/
chr4	443660	4211863	C	A	Uncertain_significance	criteria_provided,_single_submitter	NC_000004.12:g.443660C>A	ZNF721	Q8TF20	257	PF00096	21	5	3	3911771,139450,1334186,1334182,243049	1176667,1174854,1334185	22	0	https://www.metadome.app/metadome/position/GRCh38.p14/chr4/443660/
chr4	443660	4211863	C	A	Uncertain_significance	criteria_provided,_single_submitter	NC_000004.12:g.443660C>A	ZNF721	Q8TF20-2	269	PF00096	21	5	3	3911771,139450,1334186,1334182,243049	1176667,1174854,1334185	22	0	https://www.metadome.app/metadome/position/GRCh38.p14/chr4/443660/
chr4	443680	3197985	T	C	Uncertain_significance	criteria_provided,_single_submitter	NC_000004.12:g.443680T>C	ZNF721	Q8TF20	251	PF00096	15	14	7	8739,208690,409979,16753,1685761,246474,476687,3759154,254673,1702679,18447,1297467,827709,520664	520982,1325776,1297466,1701904,3730857,3252937,2580254	21	0	https://www.metadome.app/metadome/position/GRCh38.p14/chr4/443678/
chr4	443680	3197985	T	C	Uncertain_significance	criteria_provided,_single_submitter	NC_000004.12:g.443680T>C	ZNF721	Q8TF20-2	263	PF00096	15	14	7	8739,208690,409979,16753,1685761,246474,476687,3759154,254673,1702679,18447,1297467,827709,520664	520982,1325776,1297466,1701904,3730857,3252937,2580254	21	0	https://www.metadome.app/metadome/position/GRCh38.p14/chr4/443678/
chr4	443706	4211869	C	T	Uncertain_significance	criteria_provided,_single_submitter	NC_000004.12:g.443706C>T	ZNF721	Q8TF20	242	PF00096	6	7	8	973091,3648657,1691860,929421,3361980,2578946,2664376	666591,3496,1325775,1300847,1331326,3377075,3032096,2808726	5	0	https://www.metadome.app/metadome/position/GRCh38.p14/chr4/443705/
chr4	443706	4211869	C	T	Uncertain_significance	criteria_provided,_single_submitter	NC_000004.12:g.443706C>T	ZNF721	Q8TF20-2	254	PF00096	6	7	8	973091,3648657,1691860,929421,3361980,2578946,2664376	666591,3496,1325775,1300847,1331326,3377075,3032096,2808726	5	0	https://www.metadome.app/metadome/position/GRCh38.p14/chr4/443705/
chr4	443773	2380492	G	A	Uncertain_significance	criteria_provided,_single_submitter	NC_000004.12:g.443773G>A	ZNF721	Q8TF20	220	PF00096	12	13	7	16750,1075624,41008,637524,664113,3491,3488,3505,430619,430618,1203833,1703853,1705843	984576,4082574,3256922,2505271,391421,1342557,1684412	28	0	https://www.metadome.app/metadome/position/GRCh38.p14/chr4/443771/
chr4	443773	2380492	G	A	Uncertain_significance	criteria_provided,_single_submitter	NC_000004.12:g.443773G>A	ZNF721	Q8TF20-2	232	PF00096	12	13	7	16750,1075624,41008,637524,664113,3491,3488,3505,430619,430618,1203833,1703853,1705843	984576,4082574,3256922,2505271,391421,1342557,1684412	28	0	https://www.metadome.app/metadome/position/GRCh38.p14/chr4/443771/
chr4	443799	3259345	C	T	Uncertain_significance	criteria_provided,_single_submitter	NC_000004.12:g.443799C>T	ZNF721	Q8TF20	211	PF00096	3	9	8	2925474,2137049,3907670,3254940,431116,2442541,626309,1712590,31096	100797,224819,633540,974618,1339529,2603704,3382542,1806012	4	0	https://www.metadome.app/metadome/position/GRCh38.p14/chr4/443798/
chr4	443799	3259345	C	T	Uncertain_significance	criteria_provided,_single_submitter	NC_000004.12:g.443799C>T	ZNF721	Q8TF20-2	223	PF00096	3	9	8	2925474,2137049,3907670,3254940,431116,2442541,626309,1712590,31096	100797,224819,633540,974618,1339529,2603704,3382542,1806012	4	0	https://www.metadome.app/metadome/position/GRCh38.p14/chr4/443798/
chr4	443929	2403794	G	A	Uncertain_significance	criteria_provided,_single_submitter	NC_000004.12:g.443929G>A	ZNF721	Q8TF20	168	PF00096	16	2	5	812466,139449	2578410,2637200,3897780,2627841,985542	11	0	https://www.metadome.app/metadome/position/GRCh38.p14/chr4/443927/
chr4	443929	2403794	G	A	Uncertain_significance	criteria_provided,_single_submitter	NC_000004.12:g.443929G>A	ZNF721	Q8TF20-2	180	PF00096	16	2	5	812466,139449	2578410,2637200,3897780,2627841,985542	11	0	https://www.metadome.app/metadome/position/GRCh38.p14/chr4/443927/
chr4	505731	3343055	G	T	Uncertain_significance	criteria_provided,_single_submitter	NC_000004.12:g.505731G>T	PIGG	Q5H8A4	125	PF01663	54	1	1	13594	1699960	0	0	https://www.metadome.app/metadome/position/GRCh38.p14/chr4/505730/
chr4	505731	3343055	G	T	Uncertain_significance	criteria_provided,_single_submitter	NC_000004.12:g.505731G>T	PIGG	Q5H8A4-2	125	PF01663	54	1	1	13594	1699960	0	0	https://www.metadome.app/metadome/position/GRCh38.p14/chr4/505730/
chr4	507427	3932190	A	G	Uncertain_significance	criteria_provided,_single_submitter	NC_000004.12:g.507427A>G	PIGG	Q5H8A4-5	109	PF01663	148	0	1		3065414	0	0	https://www.metadome.app/metadome/position/GRCh38.p14/chr4/507426/
chr4	507502	3343054	A	G	Uncertain_significance	criteria_provided,_single_submitter	NC_000004.12:g.507502A>G	PIGG	Q5H8A4	223	PF01663	175	0	1		539554	0	0	https://www.metadome.app/metadome/position/GRCh38.p14/chr4/507501/
chr4	507502	3343054	A	G	Uncertain_significance	criteria_provided,_single_submitter	NC_000004.12:g.507502A>G	PIGG	Q5H8A4-2	223	PF01663	175	0	1		539554	0	0	https://www.metadome.app/metadome/position/GRCh38.p14/chr4/507501/
chr4	507502	3343054	A	G	Uncertain_significance	criteria_provided,_single_submitter	NC_000004.12:g.507502A>G	PIGG	Q5H8A4-5	134	PF01663	175	0	1		539554	0	0	https://www.metadome.app/metadome/position/GRCh38.p14/chr4/507501/
chr4	625864	3655906	C	A	Uncertain_significance	criteria_provided,_single_submitter	NC_000004.12:g.625864C>A	PDE6B	P35913	80	PF01590	10	0	2		866137,3249012	0	0	https://www.metadome.app/metadome/position/GRCh38.p14/chr4/625864/
chr4	625864	3655906	C	A	Uncertain_significance	criteria_provided,_single_submitter	NC_000004.12:g.625864C>A	PDE6B	P35913-2	80	PF01590	10	0	2		866137,3249012	0	0	https://www.metadome.app/metadome/position/GRCh38.p14/chr4/625864/
chr4	625897	1052752	C	T	Uncertain_significance	criteria_provided,_single_submitter	NC_000004.12:g.625897C>T	PDE6B	P35913	91	PF01590	21	0	1		1017583	0	0	https://www.metadome.app/metadome/position/GRCh38.p14/chr4/625897/
chr4	625897	1052752	C	T	Uncertain_significance	criteria_provided,_single_submitter	NC_000004.12:g.625897C>T	PDE6B	P35913-2	91	PF01590	21	0	1		1017583	0	0	https://www.metadome.app/metadome/position/GRCh38.p14/chr4/625897/
chr4	625898	1522187	G	A	Uncertain_significance	criteria_provided,_single_submitter	NC_000004.12:g.625898G>A	PDE6B	P35913	91	PF01590	21	0	1		1017583	0	0	https://www.metadome.app/metadome/position/GRCh38.p14/chr4/625897/
chr4	625898	1522187	G	A	Uncertain_significance	criteria_provided,_single_submitter	NC_000004.12:g.625898G>A	PDE6B	P35913-2	91	PF01590	21	0	1		1017583	0	0	https://www.metadome.app/metadome/position/GRCh38.p14/chr4/625897/
chr4	625910	860850	T	C	Uncertain_significance	criteria_provided,_single_submitter	NC_000004.12:g.625910T>C	PDE6B	P35913	95	PF01590	25	1	1	225636	2031793	0	0	https://www.metadome.app/metadome/position/GRCh38.p14/chr4/625909/
chr4	625910	860850	T	C	Uncertain_significance	criteria_provided,_single_submitter	NC_000004.12:g.625910T>C	PDE6B	P35913-2	95	PF01590	25	1	1	225636	2031793	0	0	https://www.metadome.app/metadome/position/GRCh38.p14/chr4/625909/
chr4	625918	862714	C	T	Uncertain_significance	criteria_provided,_multiple_submitters,_no_conflicts	NC_000004.12:g.625918C>T	PDE6B	P35913	98	PF01590	27	1	0	1458687		0	1	https://www.metadome.app/metadome/position/GRCh38.p14/chr4/625918/
chr4	625918	862714	C	T	Uncertain_significance	criteria_provided,_multiple_submitters,_no_conflicts	NC_000004.12:g.625918C>T	PDE6B	P35913-2	98	PF01590	27	1	0	1458687		0	1	https://www.metadome.app/metadome/position/GRCh38.p14/chr4/625918/
chr4	625919	636061	G	A	Uncertain_significance	criteria_provided,_single_submitter	NC_000004.12:g.625919G>A	PDE6B	P35913	98	PF01590	27	1	0	1458687		0	1	https://www.metadome.app/metadome/position/GRCh38.p14/chr4/625918/
chr4	625919	636061	G	A	Uncertain_significance	criteria_provided,_single_submitter	NC_000004.12:g.625919G>A	PDE6B	P35913-2	98	PF01590	27	1	0	1458687		0	1	https://www.metadome.app/metadome/position/GRCh38.p14/chr4/625918/
chr4	625925	1022274	G	T	Uncertain_significance	criteria_provided,_single_submitter	NC_000004.12:g.625925G>T	PDE6B	P35913	100	PF01590	29	2	0	2735456,964847		0	0	https://www.metadome.app/metadome/position/GRCh38.p14/chr4/625924/
chr4	625925	1022274	G	T	Uncertain_significance	criteria_provided,_single_submitter	NC_000004.12:g.625925G>T	PDE6B	P35913-2	100	PF01590	29	2	0	2735456,964847		0	0	https://www.metadome.app/metadome/position/GRCh38.p14/chr4/625924/
chr4	626013	349293	G	T	Uncertain_significance	criteria_provided,_multiple_submitters,_no_conflicts	NC_000004.12:g.626013G>T	PDE6B	P35913	129	PF01590	40	0	1		979004	0	0	https://www.metadome.app/metadome/position/GRCh38.p14/chr4/626011/
chr4	626013	349293	G	T	Uncertain_significance	criteria_provided,_multiple_submitters,_no_conflicts	NC_000004.12:g.626013G>T	PDE6B	P35913-2	129	PF01590	40	0	1		979004	0	0	https://www.metadome.app/metadome/position/GRCh38.p14/chr4/626011/
chr4	626017	1045289	G	A	Uncertain_significance	criteria_provided,_single_submitter	NC_000004.12:g.626017G>A	PDE6B	P35913	131	PF01590	47	0	1		3027611	0	0	https://www.metadome.app/metadome/position/GRCh38.p14/chr4/626017/
chr4	626017	1045289	G	A	Uncertain_significance	criteria_provided,_single_submitter	NC_000004.12:g.626017G>A	PDE6B	P35913-2	131	PF01590	47	0	1		3027611	0	0	https://www.metadome.app/metadome/position/GRCh38.p14/chr4/626017/
chr4	626023	3620135	C	T	Uncertain_significance	criteria_provided,_single_submitter	NC_000004.12:g.626023C>T	PDE6B	P35913	133	PF01590	49	1	0	225635		0	0	https://www.metadome.app/metadome/position/GRCh38.p14/chr4/626023/
chr4	626023	3620135	C	T	Uncertain_significance	criteria_provided,_single_submitter	NC_000004.12:g.626023C>T	PDE6B	P35913-2	133	PF01590	49	1	0	225635		0	0	https://www.metadome.app/metadome/position/GRCh38.p14/chr4/626023/
chr4	626077	1942689	G	A	Uncertain_significance	criteria_provided,_multiple_submitters,_no_conflicts	NC_000004.12:g.626077G>A	PDE6B	P35913	151	PF01590	67	0	1		2683982	0	0	https://www.metadome.app/metadome/position/GRCh38.p14/chr4/626077/
chr4	626077	1942689	G	A	Uncertain_significance	criteria_provided,_multiple_submitters,_no_conflicts	NC_000004.12:g.626077G>A	PDE6B	P35913-2	151	PF01590	67	0	1		2683982	0	0	https://www.metadome.app/metadome/position/GRCh38.p14/chr4/626077/
chr4	626092	1022892	G	A	Uncertain_significance	criteria_provided,_single_submitter	NC_000004.12:g.626092G>A	PDE6B	P35913	156	PF01590	70	1	0	1213877		0	0	https://www.metadome.app/metadome/position/GRCh38.p14/chr4/626092/
chr4	626092	1022892	G	A	Uncertain_significance	criteria_provided,_single_submitter	NC_000004.12:g.626092G>A	PDE6B	P35913-2	156	PF01590	70	1	0	1213877		0	0	https://www.metadome.app/metadome/position/GRCh38.p14/chr4/626092/
chr4	626094	3249057	G	C	Uncertain_significance	no_assertion_criteria_provided	NC_000004.12:g.626094G>C	PDE6B	P35913	156	PF01590	70	1	0	1213877		0	0	https://www.metadome.app/metadome/position/GRCh38.p14/chr4/626092/
chr4	626094	3249057	G	C	Uncertain_significance	no_assertion_criteria_provided	NC_000004.12:g.626094G>C	PDE6B	P35913-2	156	PF01590	70	1	0	1213877		0	0	https://www.metadome.app/metadome/position/GRCh38.p14/chr4/626092/
chr4	634688	3027606	C	G	Uncertain_significance	criteria_provided,_single_submitter	NC_000004.12:g.634688C>G	PDE6B	P35913	160	PF01590	74	0	1		812373	0	0	https://www.metadome.app/metadome/position/GRCh38.p14/chr4/634686/
chr4	634688	3027606	C	G	Uncertain_significance	criteria_provided,_single_submitter	NC_000004.12:g.634688C>G	PDE6B	P35913-2	160	PF01590	74	0	1		812373	0	0	https://www.metadome.app/metadome/position/GRCh38.p14/chr4/634686/
chr4	634780	3649038	T	C	Uncertain_significance	criteria_provided,_single_submitter	NC_000004.12:g.634780T>C	PDE6B	P35913	191	PF01590	106	0	1		3248808	0	0	https://www.metadome.app/metadome/position/GRCh38.p14/chr4/634779/
chr4	634780	3649038	T	C	Uncertain_significance	criteria_provided,_single_submitter	NC_000004.12:g.634780T>C	PDE6B	P35913-2	191	PF01590	106	0	1		3248808	0	0	https://www.metadome.app/metadome/position/GRCh38.p14/chr4/634779/
chr4	634818	847310	G	A	Uncertain_significance	criteria_provided,_multiple_submitters,_no_conflicts	NC_000004.12:g.634818G>A	PDE6B	P35913	204	PF01590	117	0	1		866136	0	0	https://www.metadome.app/metadome/position/GRCh38.p14/chr4/634818/
chr4	634818	847310	G	A	Uncertain_significance	criteria_provided,_multiple_submitters,_no_conflicts	NC_000004.12:g.634818G>A	PDE6B	P35913-2	204	PF01590	117	0	1		866136	0	0	https://www.metadome.app/metadome/position/GRCh38.p14/chr4/634818/
chr4	653954	1018832	C	T	Uncertain_significance	criteria_provided,_multiple_submitters,_no_conflicts	NC_000004.12:g.653954C>T	PDE6B	P35913	272	PF01590	21	0	1		1017583	0	0	https://www.metadome.app/metadome/position/GRCh38.p14/chr4/653954/
chr4	653954	1018832	C	T	Uncertain_significance	criteria_provided,_multiple_submitters,_no_conflicts	NC_000004.12:g.653954C>T	PDE6B	P35913-2	272	PF01590	21	0	1		1017583	0	0	https://www.metadome.app/metadome/position/GRCh38.p14/chr4/653954/
chr4	653955	1393566	G	A	Uncertain_significance	criteria_provided,_multiple_submitters,_no_conflicts	NC_000004.12:g.653955G>A	PDE6B	P35913	272	PF01590	21	0	1		1017583	0	0	https://www.metadome.app/metadome/position/GRCh38.p14/chr4/653954/
chr4	653955	1393566	G	A	Uncertain_significance	criteria_provided,_multiple_submitters,_no_conflicts	NC_000004.12:g.653955G>A	PDE6B	P35913-2	272	PF01590	21	0	1		1017583	0	0	https://www.metadome.app/metadome/position/GRCh38.p14/chr4/653954/
chr4	653967	1063956	G	A	Uncertain_significance	criteria_provided,_single_submitter	NC_000004.12:g.653967G>A	PDE6B	P35913	276	PF01590	25	1	1	225636	2031793	0	0	https://www.metadome.app/metadome/position/GRCh38.p14/chr4/653966/
chr4	653967	1063956	G	A	Uncertain_significance	criteria_provided,_single_submitter	NC_000004.12:g.653967G>A	PDE6B	P35913-2	276	PF01590	25	1	1	225636	2031793	0	0	https://www.metadome.app/metadome/position/GRCh38.p14/chr4/653966/
chr4	653967	4133868	G	T	Uncertain_significance	criteria_provided,_single_submitter	NC_000004.12:g.653967G>T	PDE6B	P35913	276	PF01590	25	1	1	225636	2031793	0	0	https://www.metadome.app/metadome/position/GRCh38.p14/chr4/653966/
chr4	653967	4133868	G	T	Uncertain_significance	criteria_provided,_single_submitter	NC_000004.12:g.653967G>T	PDE6B	P35913-2	276	PF01590	25	1	1	225636	2031793	0	0	https://www.metadome.app/metadome/position/GRCh38.p14/chr4/653966/
chr4	654137	1954794	C	T	Uncertain_significance	criteria_provided,_multiple_submitters,_no_conflicts	NC_000004.12:g.654137C>T	PDE6B	P35913	304	PF01590	27	1	1	1458687	2628368	0	0	https://www.metadome.app/metadome/position/GRCh38.p14/chr4/654137/
chr4	654137	1954794	C	T	Uncertain_significance	criteria_provided,_multiple_submitters,_no_conflicts	NC_000004.12:g.654137C>T	PDE6B	P35913-2	304	PF01590	27	1	1	1458687	2628368	0	0	https://www.metadome.app/metadome/position/GRCh38.p14/chr4/654137/
chr4	656925	2127735	C	T	Uncertain_significance	criteria_provided,_single_submitter	NC_000004.12:g.656925C>T	PDE6B	P35913	387	PF01590	94	0	2		2920636,2136339	0	1	https://www.metadome.app/metadome/position/GRCh38.p14/chr4/656925/
chr4	656925	2127735	C	T	Uncertain_significance	criteria_provided,_single_submitter	NC_000004.12:g.656925C>T	PDE6B	P35913-2	387	PF01590	94	0	2		2920636,2136339	0	1	https://www.metadome.app/metadome/position/GRCh38.p14/chr4/656925/
chr4	656925	2127735	C	T	Uncertain_significance	criteria_provided,_single_submitter	NC_000004.12:g.656925C>T	PDE6B	P35913-3	108	PF01590	94	0	2		2920636,2136339	0	1	https://www.metadome.app/metadome/position/GRCh38.p14/chr4/656925/
chr4	656976	1015995	A	G	Uncertain_significance	criteria_provided,_single_submitter	NC_000004.12:g.656976A>G	PDE6B	P35913	404	PF01590	110	0	1		438111	0	0	https://www.metadome.app/metadome/position/GRCh38.p14/chr4/656976/
chr4	656976	1015995	A	G	Uncertain_significance	criteria_provided,_single_submitter	NC_000004.12:g.656976A>G	PDE6B	P35913-2	404	PF01590	110	0	1		438111	0	0	https://www.metadome.app/metadome/position/GRCh38.p14/chr4/656976/
chr4	656976	1015995	A	G	Uncertain_significance	criteria_provided,_single_submitter	NC_000004.12:g.656976A>G	PDE6B	P35913-3	125	PF01590	110	0	1		438111	0	0	https://www.metadome.app/metadome/position/GRCh38.p14/chr4/656976/
chr4	662198	942252	G	A	Uncertain_significance	criteria_provided,_single_submitter	NC_000004.12:g.662198G>A	PDE6B	P35913	560	PF00233	5	0	1		961613	0	0	https://www.metadome.app/metadome/position/GRCh38.p14/chr4/662197/
chr4	662198	942252	G	A	Uncertain_significance	criteria_provided,_single_submitter	NC_000004.12:g.662198G>A	PDE6B	P35913-2	560	PF00233	5	0	1		961613	0	0	https://www.metadome.app/metadome/position/GRCh38.p14/chr4/662197/
chr4	662198	942252	G	A	Uncertain_significance	criteria_provided,_single_submitter	NC_000004.12:g.662198G>A	PDE6B	P35913-3	281	PF00233	5	0	1		961613	0	0	https://www.metadome.app/metadome/position/GRCh38.p14/chr4/662197/
chr4	662225	3930095	T	C	Uncertain_significance	criteria_provided,_single_submitter	NC_000004.12:g.662225T>C	PDE6B	P35913	569	PF00233	14	0	1		3544496	0	0	https://www.metadome.app/metadome/position/GRCh38.p14/chr4/662224/
chr4	662225	3930095	T	C	Uncertain_significance	criteria_provided,_single_submitter	NC_000004.12:g.662225T>C	PDE6B	P35913-2	569	PF00233	14	0	1		3544496	0	0	https://www.metadome.app/metadome/position/GRCh38.p14/chr4/662224/
chr4	662225	3930095	T	C	Uncertain_significance	criteria_provided,_single_submitter	NC_000004.12:g.662225T>C	PDE6B	P35913-3	290	PF00233	14	0	1		3544496	0	0	https://www.metadome.app/metadome/position/GRCh38.p14/chr4/662224/
chr4	663779	954029	A	G	Uncertain_significance	criteria_provided,_single_submitter	NC_000004.12:g.663779A>G	PDE6B	P35913	644	PF00233	90	0	1		191012	0	0	https://www.metadome.app/metadome/position/GRCh38.p14/chr4/663779/
chr4	663779	954029	A	G	Uncertain_significance	criteria_provided,_single_submitter	NC_000004.12:g.663779A>G	PDE6B	P35913-2	644	PF00233	90	0	1		191012	0	0	https://www.metadome.app/metadome/position/GRCh38.p14/chr4/663779/
chr4	663779	954029	A	G	Uncertain_significance	criteria_provided,_single_submitter	NC_000004.12:g.663779A>G	PDE6B	P35913-3	365	PF00233	90	0	1		191012	0	0	https://www.metadome.app/metadome/position/GRCh38.p14/chr4/663779/
chr4	663791	4133869	C	G	Uncertain_significance	criteria_provided,_single_submitter	NC_000004.12:g.663791C>G	PDE6B	P35913	648	PF00233	94	0	1		216982	0	0	https://www.metadome.app/metadome/position/GRCh38.p14/chr4/663791/
chr4	663791	4133869	C	G	Uncertain_significance	criteria_provided,_single_submitter	NC_000004.12:g.663791C>G	PDE6B	P35913-2	648	PF00233	94	0	1		216982	0	0	https://www.metadome.app/metadome/position/GRCh38.p14/chr4/663791/
chr4	663791	4133869	C	G	Uncertain_significance	criteria_provided,_single_submitter	NC_000004.12:g.663791C>G	PDE6B	P35913-3	369	PF00233	94	0	1		216982	0	0	https://www.metadome.app/metadome/position/GRCh38.p14/chr4/663791/
chr4	663840	1485051	T	G	Uncertain_significance	criteria_provided,_single_submitter	NC_000004.12:g.663840T>G	PDE6B	P35913	664	PF00233	110	0	1		3250310	0	0	https://www.metadome.app/metadome/position/GRCh38.p14/chr4/663839/
chr4	663840	1485051	T	G	Uncertain_significance	criteria_provided,_single_submitter	NC_000004.12:g.663840T>G	PDE6B	P35913-2	664	PF00233	110	0	1		3250310	0	0	https://www.metadome.app/metadome/position/GRCh38.p14/chr4/663839/
chr4	663840	1485051	T	G	Uncertain_significance	criteria_provided,_single_submitter	NC_000004.12:g.663840T>G	PDE6B	P35913-3	385	PF00233	110	0	1		3250310	0	0	https://www.metadome.app/metadome/position/GRCh38.p14/chr4/663839/
chr4	666594	853337	G	A	Uncertain_significance	criteria_provided,_multiple_submitters,_no_conflicts	NC_000004.12:g.666594G>A	PDE6B	P35913	778	PF00233	216	1	0	101053		0	0	https://www.metadome.app/metadome/position/GRCh38.p14/chr4/666594/
chr4	666594	853337	G	A	Uncertain_significance	criteria_provided,_multiple_submitters,_no_conflicts	NC_000004.12:g.666594G>A	PDE6B	P35913-2	778	PF00233	216	1	0	101053		0	0	https://www.metadome.app/metadome/position/GRCh38.p14/chr4/666594/
chr4	666594	853337	G	A	Uncertain_significance	criteria_provided,_multiple_submitters,_no_conflicts	NC_000004.12:g.666594G>A	PDE6B	P35913-3	499	PF00233	216	1	0	101053		0	0	https://www.metadome.app/metadome/position/GRCh38.p14/chr4/666594/
chr4	667856	1501477	G	A	Uncertain_significance	criteria_provided,_single_submitter	NC_000004.12:g.667856G>A	PDE6B	P35913	785	PF00233	223	1	0	8769		1	0	https://www.metadome.app/metadome/position/GRCh38.p14/chr4/667856/
chr4	667856	1501477	G	A	Uncertain_significance	criteria_provided,_single_submitter	NC_000004.12:g.667856G>A	PDE6B	P35913-2	785	PF00233	223	1	0	8769		1	0	https://www.metadome.app/metadome/position/GRCh38.p14/chr4/667856/
chr4	667856	1501477	G	A	Uncertain_significance	criteria_provided,_single_submitter	NC_000004.12:g.667856G>A	PDE6B	P35913-3	506	PF00233	223	1	0	8769		1	0	https://www.metadome.app/metadome/position/GRCh38.p14/chr4/667856/
chr4	667856	1941168	G	C	Uncertain_significance	criteria_provided,_single_submitter	NC_000004.12:g.667856G>C	PDE6B	P35913	785	PF00233	223	1	0	8769		1	0	https://www.metadome.app/metadome/position/GRCh38.p14/chr4/667856/
chr4	667856	1941168	G	C	Uncertain_significance	criteria_provided,_single_submitter	NC_000004.12:g.667856G>C	PDE6B	P35913-2	785	PF00233	223	1	0	8769		1	0	https://www.metadome.app/metadome/position/GRCh38.p14/chr4/667856/
chr4	667856	1941168	G	C	Uncertain_significance	criteria_provided,_single_submitter	NC_000004.12:g.667856G>C	PDE6B	P35913-3	506	PF00233	223	1	0	8769		1	0	https://www.metadome.app/metadome/position/GRCh38.p14/chr4/667856/
chr4	667857	933970	A	T	Uncertain_significance	criteria_provided,_single_submitter	NC_000004.12:g.667857A>T	PDE6B	P35913	785	PF00233	223	1	0	8769		1	0	https://www.metadome.app/metadome/position/GRCh38.p14/chr4/667856/
chr4	667857	933970	A	T	Uncertain_significance	criteria_provided,_single_submitter	NC_000004.12:g.667857A>T	PDE6B	P35913-2	785	PF00233	223	1	0	8769		1	0	https://www.metadome.app/metadome/position/GRCh38.p14/chr4/667856/
chr4	667857	933970	A	T	Uncertain_significance	criteria_provided,_single_submitter	NC_000004.12:g.667857A>T	PDE6B	P35913-3	506	PF00233	223	1	0	8769		1	0	https://www.metadome.app/metadome/position/GRCh38.p14/chr4/667856/
chr4	678760	3297575	A	C	Uncertain_significance	criteria_provided,_single_submitter	NC_000004.12:g.678760A>C	MYL5	Q02045	36	PF13499	5	1	1	189516	3898866	1	0	https://www.metadome.app/metadome/position/GRCh38.p14/chr4/678760/
chr4	678985	4115011	G	C	Uncertain_significance	criteria_provided,_single_submitter	NC_000004.12:g.678985G>C	MYL5	Q02045	47	PF13499	16	3	0	96721,96720,1070956		0	0	https://www.metadome.app/metadome/position/GRCh38.p14/chr4/678985/
chr4	679937	3915734	G	A	Uncertain_significance	criteria_provided,_single_submitter	NC_000004.12:g.679937G>A	MYL5	Q02045-2	30	PF13833	26	0	1		1066522	0	0	https://www.metadome.app/metadome/position/GRCh38.p14/chr4/679937/
chr4	679937	3915734	G	A	Uncertain_significance	criteria_provided,_single_submitter	NC_000004.12:g.679937G>A	MYL5	Q02045-2	30	PF13833	26	0	1		1066522	0	0	https://www.metadome.app/metadome/position/GRCh38.p14/chr4/679937/
chr4	679937	3915734	G	A	Uncertain_significance	criteria_provided,_single_submitter	NC_000004.12:g.679937G>A	MYL5	Q02045-2	30	PF13833	26	0	1		1066522	0	0	https://www.metadome.app/metadome/position/GRCh38.p14/chr4/679937/
chr4	679987	3401050	G	A	Uncertain_significance	criteria_provided,_single_submitter	NC_000004.12:g.679987G>A	MYL5	Q02045-2	46	PF13833	46	2	0	285340,1217228		1	0	https://www.metadome.app/metadome/position/GRCh38.p14/chr4/679985/
chr4	679987	3401050	G	A	Uncertain_significance	criteria_provided,_single_submitter	NC_000004.12:g.679987G>A	MYL5	Q02045-2	46	PF13833	46	2	0	285340,1217228		1	0	https://www.metadome.app/metadome/position/GRCh38.p14/chr4/679985/
chr4	679987	3401050	G	A	Uncertain_significance	criteria_provided,_single_submitter	NC_000004.12:g.679987G>A	MYL5	Q02045-2	46	PF13833	46	2	0	285340,1217228		1	0	https://www.metadome.app/metadome/position/GRCh38.p14/chr4/679985/
chr4	680560	2513218	A	T	Uncertain_significance	criteria_provided,_single_submitter	NC_000004.12:g.680560A>T	MYL5	Q02045-2	74	PF13499	14	3	1	2100843,409870,183233	3250288	0	0	https://www.metadome.app/metadome/position/GRCh38.p14/chr4/680559/
chr4	680560	2513218	A	T	Uncertain_significance	criteria_provided,_single_submitter	NC_000004.12:g.680560A>T	MYL5	Q02045-2	74	PF13499	14	3	1	2100843,409870,183233	3250288	0	0	https://www.metadome.app/metadome/position/GRCh38.p14/chr4/680559/
chr4	680560	2513218	A	T	Uncertain_significance	criteria_provided,_single_submitter	NC_000004.12:g.680560A>T	MYL5	Q02045-2	74	PF13499	14	3	1	2100843,409870,183233	3250288	0	0	https://www.metadome.app/metadome/position/GRCh38.p14/chr4/680559/
chr4	683286	3444653	C	T	Uncertain_significance	criteria_provided,_single_submitter	NC_000004.12:g.683286C>T	SLC49A3	Q6UXD7	360	PF07690	314	0	1		56553	0	0	https://www.metadome.app/metadome/position/GRCh38.p14/chr4/683284/
chr4	683286	3444653	C	T	Uncertain_significance	criteria_provided,_single_submitter	NC_000004.12:g.683286C>T	SLC49A3	Q6UXD7-2	359	PF07690	314	0	1		56553	0	0	https://www.metadome.app/metadome/position/GRCh38.p14/chr4/683284/
chr4	683313	2603472	C	T	Uncertain_significance	criteria_provided,_single_submitter	NC_000004.12:g.683313C>T	SLC49A3	Q6UXD7	351	PF07690	305	1	0	804030		0	0	https://www.metadome.app/metadome/position/GRCh38.p14/chr4/683311/
chr4	683313	2603472	C	T	Uncertain_significance	criteria_provided,_single_submitter	NC_000004.12:g.683313C>T	SLC49A3	Q6UXD7-2	350	PF07690	305	1	0	804030		0	0	https://www.metadome.app/metadome/position/GRCh38.p14/chr4/683311/
chr4	683321	2492908	G	A	Uncertain_significance	criteria_provided,_single_submitter	NC_000004.12:g.683321G>A	SLC49A3	Q6UXD7	348	PF07690	302	0	1		42110	0	0	https://www.metadome.app/metadome/position/GRCh38.p14/chr4/683320/
chr4	683321	2492908	G	A	Uncertain_significance	criteria_provided,_single_submitter	NC_000004.12:g.683321G>A	SLC49A3	Q6UXD7-2	347	PF07690	302	0	1		42110	0	0	https://www.metadome.app/metadome/position/GRCh38.p14/chr4/683320/
chr4	683321	3444661	G	C	Uncertain_significance	criteria_provided,_single_submitter	NC_000004.12:g.683321G>C	SLC49A3	Q6UXD7	348	PF07690	302	0	1		42110	0	0	https://www.metadome.app/metadome/position/GRCh38.p14/chr4/683320/
chr4	683321	3444661	G	C	Uncertain_significance	criteria_provided,_single_submitter	NC_000004.12:g.683321G>C	SLC49A3	Q6UXD7-2	347	PF07690	302	0	1		42110	0	0	https://www.metadome.app/metadome/position/GRCh38.p14/chr4/683320/
chr4	683662	3957130	C	A	Uncertain_significance	criteria_provided,_single_submitter	NC_000004.12:g.683662C>A	SLC49A3	Q6UXD7	315	PF07690	270	2	0	156578,30925		1	0	https://www.metadome.app/metadome/position/GRCh38.p14/chr4/683660/
chr4	683662	3957130	C	A	Uncertain_significance	criteria_provided,_single_submitter	NC_000004.12:g.683662C>A	SLC49A3	Q6UXD7-2	314	PF07690	270	2	0	156578,30925		1	0	https://www.metadome.app/metadome/position/GRCh38.p14/chr4/683660/
chr4	684542	3164996	T	A	Uncertain_significance	criteria_provided,_single_submitter	NC_000004.12:g.684542T>A	SLC49A3	Q6UXD7	262	PF07690	218	0	1		3366459	0	0	https://www.metadome.app/metadome/position/GRCh38.p14/chr4/684540/
chr4	684542	3164996	T	A	Uncertain_significance	criteria_provided,_single_submitter	NC_000004.12:g.684542T>A	SLC49A3	Q6UXD7-2	261	PF07690	218	0	1		3366459	0	0	https://www.metadome.app/metadome/position/GRCh38.p14/chr4/684540/
chr4	684598	2489647	A	G	Uncertain_significance	criteria_provided,_single_submitter	NC_000004.12:g.684598A>G	SLC49A3	Q6UXD7	243	PF07690	198	1	0	6978		1	0	https://www.metadome.app/metadome/position/GRCh38.p14/chr4/684597/
chr4	684598	2489647	A	G	Uncertain_significance	criteria_provided,_single_submitter	NC_000004.12:g.684598A>G	SLC49A3	Q6UXD7-2	242	PF07690	198	1	0	6978		1	0	https://www.metadome.app/metadome/position/GRCh38.p14/chr4/684597/
chr4	685890	3164990	A	C	Uncertain_significance	criteria_provided,_single_submitter	NC_000004.12:g.685890A>C	SLC49A3	Q6UXD7	177	PF07690	136	0	1		212206	2	0	https://www.metadome.app/metadome/position/GRCh38.p14/chr4/685889/
chr4	685890	3164990	A	C	Uncertain_significance	criteria_provided,_single_submitter	NC_000004.12:g.685890A>C	SLC49A3	Q6UXD7-2	177	PF07690	136	0	1		212206	2	0	https://www.metadome.app/metadome/position/GRCh38.p14/chr4/685889/
chr4	686154	3444664	G	A	Uncertain_significance	criteria_provided,_single_submitter	NC_000004.12:g.686154G>A	SLC49A3	Q6UXD7	148	PF07690	107	0	1		5618	0	0	https://www.metadome.app/metadome/position/GRCh38.p14/chr4/686153/
chr4	686154	3444664	G	A	Uncertain_significance	criteria_provided,_single_submitter	NC_000004.12:g.686154G>A	SLC49A3	Q6UXD7-2	148	PF07690	107	0	1		5618	0	0	https://www.metadome.app/metadome/position/GRCh38.p14/chr4/686153/
chr4	686174	2593068	G	C	Uncertain_significance	criteria_provided,_single_submitter	NC_000004.12:g.686174G>C	SLC49A3	Q6UXD7	141	PF07690	100	1	2	4503	2444861,3062067	0	0	https://www.metadome.app/metadome/position/GRCh38.p14/chr4/686174/
chr4	686174	2593068	G	C	Uncertain_significance	criteria_provided,_single_submitter	NC_000004.12:g.686174G>C	SLC49A3	Q6UXD7-2	141	PF07690	100	1	2	4503	2444861,3062067	0	0	https://www.metadome.app/metadome/position/GRCh38.p14/chr4/686174/
chr4	686191	3164986	A	G	Uncertain_significance	criteria_provided,_single_submitter	NC_000004.12:g.686191A>G	SLC49A3	Q6UXD7	136	PF07690	95	0	1		521030	0	0	https://www.metadome.app/metadome/position/GRCh38.p14/chr4/686189/
chr4	686191	3164986	A	G	Uncertain_significance	criteria_provided,_single_submitter	NC_000004.12:g.686191A>G	SLC49A3	Q6UXD7-2	136	PF07690	95	0	1		521030	0	0	https://www.metadome.app/metadome/position/GRCh38.p14/chr4/686189/
chr4	686223	2589464	G	C	Uncertain_significance	criteria_provided,_single_submitter	NC_000004.12:g.686223G>C	SLC49A3	Q6UXD7	125	PF07690	85	0	1		3767315	1	0	https://www.metadome.app/metadome/position/GRCh38.p14/chr4/686222/
chr4	686223	2589464	G	C	Uncertain_significance	criteria_provided,_single_submitter	NC_000004.12:g.686223G>C	SLC49A3	Q6UXD7-2	125	PF07690	85	0	1		3767315	1	0	https://www.metadome.app/metadome/position/GRCh38.p14/chr4/686222/
chr4	686241	3164983	A	G	Uncertain_significance	criteria_provided,_single_submitter	NC_000004.12:g.686241A>G	SLC49A3	Q6UXD7	119	PF07690	82	0	1		191007	1	0	https://www.metadome.app/metadome/position/GRCh38.p14/chr4/686240/
chr4	686241	3164983	A	G	Uncertain_significance	criteria_provided,_single_submitter	NC_000004.12:g.686241A>G	SLC49A3	Q6UXD7-2	119	PF07690	82	0	1		191007	1	0	https://www.metadome.app/metadome/position/GRCh38.p14/chr4/686240/
chr4	686539	4168543	C	A	Uncertain_significance	criteria_provided,_single_submitter	NC_000004.12:g.686539C>A	SLC49A3	Q6UXD7	96	PF07690	62	1	1	21493	2068802	0	0	https://www.metadome.app/metadome/position/GRCh38.p14/chr4/686538/
chr4	686539	4168543	C	A	Uncertain_significance	criteria_provided,_single_submitter	NC_000004.12:g.686539C>A	SLC49A3	Q6UXD7-2	96	PF07690	62	1	1	21493	2068802	0	0	https://www.metadome.app/metadome/position/GRCh38.p14/chr4/686538/
chr4	686687	3164972	A	T	Uncertain_significance	criteria_provided,_single_submitter	NC_000004.12:g.686687A>T	SLC49A3	Q6UXD7	47	PF07690	12	0	1		1487434	0	0	https://www.metadome.app/metadome/position/GRCh38.p14/chr4/686685/
chr4	686687	3164972	A	T	Uncertain_significance	criteria_provided,_single_submitter	NC_000004.12:g.686687A>T	SLC49A3	Q6UXD7-2	47	PF07690	12	0	1		1487434	0	0	https://www.metadome.app/metadome/position/GRCh38.p14/chr4/686685/
chr4	870853	4027879	T	G	Uncertain_significance	criteria_provided,_single_submitter	NC_000004.12:g.870853T>G	GAK	O14976	702	PF10409	126	0	1		1067478	0	0	https://www.metadome.app/metadome/position/GRCh38.p14/chr4/870853/
chr4	870853	4027879	T	G	Uncertain_significance	criteria_provided,_single_submitter	NC_000004.12:g.870853T>G	GAK	O14976-2	623	PF10409	126	0	1		1067478	0	0	https://www.metadome.app/metadome/position/GRCh38.p14/chr4/870853/
chr4	877167	2234589	C	A	Uncertain_significance	criteria_provided,_single_submitter	NC_000004.12:g.877167C>A	GAK	O14976	633	PF10409	63	1	0	142269		0	0	https://www.metadome.app/metadome/position/GRCh38.p14/chr4/877165/
chr4	877167	2234589	C	A	Uncertain_significance	criteria_provided,_single_submitter	NC_000004.12:g.877167C>A	GAK	O14976-2	554	PF10409	63	1	0	142269		0	0	https://www.metadome.app/metadome/position/GRCh38.p14/chr4/877165/
chr4	877167	3280473	C	G	Uncertain_significance	criteria_provided,_single_submitter	NC_000004.12:g.877167C>G	GAK	O14976	633	PF10409	63	1	0	142269		0	0	https://www.metadome.app/metadome/position/GRCh38.p14/chr4/877165/
chr4	877167	3280473	C	G	Uncertain_significance	criteria_provided,_single_submitter	NC_000004.12:g.877167C>G	GAK	O14976-2	554	PF10409	63	1	0	142269		0	0	https://www.metadome.app/metadome/position/GRCh38.p14/chr4/877165/
chr4	877726	3280467	A	G	Uncertain_significance	criteria_provided,_single_submitter	NC_000004.12:g.877726A>G	GAK	O14976	582	PF10409	13	0	1		142452	0	0	https://www.metadome.app/metadome/position/GRCh38.p14/chr4/877725/
chr4	877726	3280467	A	G	Uncertain_significance	criteria_provided,_single_submitter	NC_000004.12:g.877726A>G	GAK	O14976-2	503	PF10409	13	0	1		142452	0	0	https://www.metadome.app/metadome/position/GRCh38.p14/chr4/877725/
chr4	877733	3097961	C	T	Uncertain_significance	criteria_provided,_single_submitter	NC_000004.12:g.877733C>T	GAK	O14976	580	PF10409	11	0	1		468702	0	0	https://www.metadome.app/metadome/position/GRCh38.p14/chr4/877731/
chr4	877733	3097961	C	T	Uncertain_significance	criteria_provided,_single_submitter	NC_000004.12:g.877733C>T	GAK	O14976-2	501	PF10409	11	0	1		468702	0	0	https://www.metadome.app/metadome/position/GRCh38.p14/chr4/877731/
chr4	893487	2355199	C	T	Uncertain_significance	criteria_provided,_single_submitter	NC_000004.12:g.893487C>T	GAK	O14976	294	PF00069	242	2	0	2502331,421141		1	0	https://www.metadome.app/metadome/position/GRCh38.p14/chr4/893485/
chr4	893487	2355199	C	T	Uncertain_significance	criteria_provided,_single_submitter	NC_000004.12:g.893487C>T	GAK	O14976-2	215	PF00069	242	2	0	2502331,421141		1	0	https://www.metadome.app/metadome/position/GRCh38.p14/chr4/893485/
chr4	893912	2458333	G	A	Uncertain_significance	criteria_provided,_single_submitter	NC_000004.12:g.893912G>A	GAK	O14976	280	PF00069	228	1	0	430923		2	0	https://www.metadome.app/metadome/position/GRCh38.p14/chr4/893911/
chr4	893912	2458333	G	A	Uncertain_significance	criteria_provided,_single_submitter	NC_000004.12:g.893912G>A	GAK	O14976-2	201	PF00069	228	1	0	430923		2	0	https://www.metadome.app/metadome/position/GRCh38.p14/chr4/893911/
chr4	893913	3097980	G	A	Uncertain_significance	criteria_provided,_single_submitter	NC_000004.12:g.893913G>A	GAK	O14976	280	PF00069	228	1	0	430923		2	0	https://www.metadome.app/metadome/position/GRCh38.p14/chr4/893911/
chr4	893913	3097980	G	A	Uncertain_significance	criteria_provided,_single_submitter	NC_000004.12:g.893913G>A	GAK	O14976-2	201	PF00069	228	1	0	430923		2	0	https://www.metadome.app/metadome/position/GRCh38.p14/chr4/893911/
chr4	893951	3852566	G	A	Uncertain_significance	criteria_provided,_single_submitter	NC_000004.12:g.893951G>A	GAK	O14976	267	PF00069	203	0	4		982892,2442056,402153,545071	4	0	https://www.metadome.app/metadome/position/GRCh38.p14/chr4/893950/
chr4	893951	3852566	G	A	Uncertain_significance	criteria_provided,_single_submitter	NC_000004.12:g.893951G>A	GAK	O14976-2	188	PF00069	203	0	4		982892,2442056,402153,545071	4	0	https://www.metadome.app/metadome/position/GRCh38.p14/chr4/893950/
chr4	896480	4261338	C	T	Uncertain_significance	criteria_provided,_single_submitter	NC_000004.12:g.896480C>T	GAK	O14976	241	PF00069	175	1	0	157508		1	0	https://www.metadome.app/metadome/position/GRCh38.p14/chr4/896478/
chr4	896480	4261338	C	T	Uncertain_significance	criteria_provided,_single_submitter	NC_000004.12:g.896480C>T	GAK	O14976-2	162	PF00069	175	1	0	157508		1	0	https://www.metadome.app/metadome/position/GRCh38.p14/chr4/896478/
chr4	896489	3518333	A	G	Uncertain_significance	criteria_provided,_single_submitter	NC_000004.12:g.896489A>G	GAK	O14976	238	PF00069	172	1	0	995385		2	0	https://www.metadome.app/metadome/position/GRCh38.p14/chr4/896487/
chr4	896489	3518333	A	G	Uncertain_significance	criteria_provided,_single_submitter	NC_000004.12:g.896489A>G	GAK	O14976-2	159	PF00069	172	1	0	995385		2	0	https://www.metadome.app/metadome/position/GRCh38.p14/chr4/896487/
chr4	896491	3852575	T	G	Uncertain_significance	criteria_provided,_single_submitter	NC_000004.12:g.896491T>G	GAK	O14976	237	PF00069	171	0	1		1685237	2	0	https://www.metadome.app/metadome/position/GRCh38.p14/chr4/896490/
chr4	896491	3852575	T	G	Uncertain_significance	criteria_provided,_single_submitter	NC_000004.12:g.896491T>G	GAK	O14976-2	158	PF00069	171	0	1		1685237	2	0	https://www.metadome.app/metadome/position/GRCh38.p14/chr4/896490/
chr4	896526	3097977	C	T	Uncertain_significance	criteria_provided,_single_submitter	NC_000004.12:g.896526C>T	GAK	O14976	225	PF00069	162	1	4	189595	587371,156603,158185,3384071	0	0	https://www.metadome.app/metadome/position/GRCh38.p14/chr4/896526/
chr4	896526	3097977	C	T	Uncertain_significance	criteria_provided,_single_submitter	NC_000004.12:g.896526C>T	GAK	O14976-2	146	PF00069	162	1	4	189595	587371,156603,158185,3384071	0	0	https://www.metadome.app/metadome/position/GRCh38.p14/chr4/896526/
chr4	904642	3097976	G	T	Uncertain_significance	criteria_provided,_single_submitter	NC_000004.12:g.904642G>T	GAK	O14976	174	PF00069	124	0	3		3600331,266043,857028	3	0	https://www.metadome.app/metadome/position/GRCh38.p14/chr4/904640/
chr4	904642	3097976	G	T	Uncertain_significance	criteria_provided,_single_submitter	NC_000004.12:g.904642G>T	GAK	O14976-2	95	PF00069	124	0	3		3600331,266043,857028	3	0	https://www.metadome.app/metadome/position/GRCh38.p14/chr4/904640/
chr4	904666	4027870	T	C	Uncertain_significance	criteria_provided,_single_submitter	NC_000004.12:g.904666T>C	GAK	O14976	166	PF00069	118	1	0	625143		1	0	https://www.metadome.app/metadome/position/GRCh38.p14/chr4/904664/
chr4	904666	4027870	T	C	Uncertain_significance	criteria_provided,_single_submitter	NC_000004.12:g.904666T>C	GAK	O14976-2	87	PF00069	118	1	0	625143		1	0	https://www.metadome.app/metadome/position/GRCh38.p14/chr4/904664/
chr4	904699	2607529	T	C	Uncertain_significance	criteria_provided,_single_submitter	NC_000004.12:g.904699T>C	GAK	O14976	155	PF00069	107	1	2	156597	8233,689610	3	0	https://www.metadome.app/metadome/position/GRCh38.p14/chr4/904697/
chr4	904699	2607529	T	C	Uncertain_significance	criteria_provided,_single_submitter	NC_000004.12:g.904699T>C	GAK	O14976-2	76	PF00069	107	1	2	156597	8233,689610	3	0	https://www.metadome.app/metadome/position/GRCh38.p14/chr4/904697/
chr4	904726	3280476	C	T	Uncertain_significance	criteria_provided,_single_submitter	NC_000004.12:g.904726C>T	GAK	O14976	146	PF00069	98	0	2		242892,694462	4	0	https://www.metadome.app/metadome/position/GRCh38.p14/chr4/904724/
chr4	904726	3280476	C	T	Uncertain_significance	criteria_provided,_single_submitter	NC_000004.12:g.904726C>T	GAK	O14976-2	67	PF00069	98	0	2		242892,694462	4	0	https://www.metadome.app/metadome/position/GRCh38.p14/chr4/904724/
chr4	904763	4261342	A	T	Uncertain_significance	criteria_provided,_single_submitter	NC_000004.12:g.904763A>T	GAK	O14976	133	PF00069	88	1	0	3341157		1	0	https://www.metadome.app/metadome/position/GRCh38.p14/chr4/904763/
chr4	904763	4261342	A	T	Uncertain_significance	criteria_provided,_single_submitter	NC_000004.12:g.904763A>T	GAK	O14976-2	54	PF00069	88	1	0	3341157		1	0	https://www.metadome.app/metadome/position/GRCh38.p14/chr4/904763/
chr4	904774	4261343	G	C	Uncertain_significance	criteria_provided,_single_submitter	NC_000004.12:g.904774G>C	GAK	O14976	130	PF00069	85	0	6		1703226,3802393,204010,3237497,870171,3721169	0	0	https://www.metadome.app/metadome/position/GRCh38.p14/chr4/904772/
chr4	911736	2611061	T	A	Uncertain_significance	criteria_provided,_single_submitter	NC_000004.12:g.911736T>A	GAK	O14976	107	PF00069	69	0	1		2627803	1	0	https://www.metadome.app/metadome/position/GRCh38.p14/chr4/911734/
chr4	911736	3518322	T	C	Uncertain_significance	criteria_provided,_single_submitter	NC_000004.12:g.911736T>C	GAK	O14976	107	PF00069	69	0	1		2627803	1	0	https://www.metadome.app/metadome/position/GRCh38.p14/chr4/911734/
chr4	912778	3097964	T	C	Uncertain_significance	criteria_provided,_single_submitter	NC_000004.12:g.912778T>C	GAK	O14976	75	PF00069	36	1	2	8741	273671,981553	3	0	https://www.metadome.app/metadome/position/GRCh38.p14/chr4/912777/
chr4	913624	2475109	T	C	Uncertain_significance	criteria_provided,_single_submitter	NC_000004.12:g.913624T>C	GAK	O14976	64	PF00069	25	1	1	44588	418515	5	0	https://www.metadome.app/metadome/position/GRCh38.p14/chr4/913622/
chr4	962012	3839676	C	T	Uncertain_significance	criteria_provided,_single_submitter	NC_000004.12:g.962012C>T	DGKQ	P52824	762	PF00609	22	0	1		397600	0	0	https://www.metadome.app/metadome/position/GRCh38.p14/chr4/962011/
chr4	962013	3501383	G	A	Uncertain_significance	criteria_provided,_single_submitter	NC_000004.12:g.962013G>A	DGKQ	P52824	762	PF00609	22	0	1		397600	0	0	https://www.metadome.app/metadome/position/GRCh38.p14/chr4/962011/
chr4	968308	2611494	C	T	Uncertain_significance	criteria_provided,_single_submitter	NC_000004.12:g.968308C>T	DGKQ	P52824	213	PF00130	29	1	0	375741		0	0	https://www.metadome.app/metadome/position/GRCh38.p14/chr4/968306/
chr4	968353	3042093	C	G	Uncertain_significance	criteria_provided,_single_submitter	NC_000004.12:g.968353C>G	DGKQ	P52824	198	PF00130	15	0	1		4074907	0	0	https://www.metadome.app/metadome/position/GRCh38.p14/chr4/968351/
chr4	968359	4011200	G	A	Uncertain_significance	criteria_provided,_single_submitter	NC_000004.12:g.968359G>A	DGKQ	P52824	196	PF00130	13	3	3	55793,2674585,180784	3730878,40349,44830	0	0	https://www.metadome.app/metadome/position/GRCh38.p14/chr4/968357/
chr4	968359	4239944	G	T	Uncertain_significance	criteria_provided,_single_submitter	NC_000004.12:g.968359G>T	DGKQ	P52824	196	PF00130	13	3	3	55793,2674585,180784	3730878,40349,44830	0	0	https://www.metadome.app/metadome/position/GRCh38.p14/chr4/968357/
chr4	968367	2224410	G	A	Uncertain_significance	criteria_provided,_single_submitter	NC_000004.12:g.968367G>A	DGKQ	P52824	193	PF00130	10	1	1	40346	1708248	0	0	https://www.metadome.app/metadome/position/GRCh38.p14/chr4/968366/
chr4	968368	4239933	A	G	Uncertain_significance	criteria_provided,_single_submitter	NC_000004.12:g.968368A>G	DGKQ	P52824	193	PF00130	10	1	1	40346	1708248	0	0	https://www.metadome.app/metadome/position/GRCh38.p14/chr4/968366/
chr4	968379	2225849	C	G	Uncertain_significance	criteria_provided,_single_submitter	NC_000004.12:g.968379C>G	DGKQ	P52824	189	PF00130	6	0	1		42132	0	0	https://www.metadome.app/metadome/position/GRCh38.p14/chr4/968378/
chr4	968390	2310129	G	C	Uncertain_significance	criteria_provided,_single_submitter	NC_000004.12:g.968390G>C	DGKQ	P52824	185	PF00130	2	0	2		40590,1320917	0	0	https://www.metadome.app/metadome/position/GRCh38.p14/chr4/968390/
chr4	973218	2242355	A	G	Uncertain_significance	criteria_provided,_single_submitter	NC_000004.12:g.973218A>G	DGKQ	P52824	89	PF00130	31	0	2		436421,42166	0	0	https://www.metadome.app/metadome/position/GRCh38.p14/chr4/973216/
chr4	973283	2503101	G	A	Uncertain_significance	criteria_provided,_single_submitter	NC_000004.12:g.973283G>A	DGKQ	P52824	67	PF00130	7	3	1	29806,44829,3373467	373032	0	0	https://www.metadome.app/metadome/position/GRCh38.p14/chr4/973282/
chr4	988949	2912435	C	T	Uncertain_significance	criteria_provided,_single_submitter	NC_000004.12:g.988949C>T	SLC26A1	Q9H2B4	664	PF01740	95	1	0	3601761		0	0	https://www.metadome.app/metadome/position/GRCh38.p14/chr4/988947/
chr4	988949	2912435	C	T	Uncertain_significance	criteria_provided,_single_submitter	NC_000004.12:g.988949C>T	SLC26A1	Q9H2B4	664	PF01740	95	1	0	3601761		0	0	https://www.metadome.app/metadome/position/GRCh38.p14/chr4/988947/
chr4	988960	3319279	C	T	Uncertain_significance	criteria_provided,_single_submitter	NC_000004.12:g.988960C>T	SLC26A1	Q9H2B4	660	PF01740	91	1	0	3601760		0	0	https://www.metadome.app/metadome/position/GRCh38.p14/chr4/988959/
chr4	988960	3319279	C	T	Uncertain_significance	criteria_provided,_single_submitter	NC_000004.12:g.988960C>T	SLC26A1	Q9H2B4	660	PF01740	91	1	0	3601760		0	0	https://www.metadome.app/metadome/position/GRCh38.p14/chr4/988959/
chr4	988969	2502385	A	G	Uncertain_significance	criteria_provided,_single_submitter	NC_000004.12:g.988969A>G	SLC26A1	Q9H2B4	657	PF01740	88	0	1		1297074	0	0	https://www.metadome.app/metadome/position/GRCh38.p14/chr4/988968/
chr4	988969	2502385	A	G	Uncertain_significance	criteria_provided,_single_submitter	NC_000004.12:g.988969A>G	SLC26A1	Q9H2B4	657	PF01740	88	0	1		1297074	0	0	https://www.metadome.app/metadome/position/GRCh38.p14/chr4/988968/
chr4	989051	3591463	G	T	Uncertain_significance	criteria_provided,_single_submitter	NC_000004.12:g.989051G>T	SLC26A1	Q9H2B4	630	PF01740	61	0	1		1515298	0	0	https://www.metadome.app/metadome/position/GRCh38.p14/chr4/989049/
chr4	989051	3591463	G	T	Uncertain_significance	criteria_provided,_single_submitter	NC_000004.12:g.989051G>T	SLC26A1	Q9H2B4	630	PF01740	61	0	1		1515298	0	0	https://www.metadome.app/metadome/position/GRCh38.p14/chr4/989049/
chr4	989056	4167159	C	T	Uncertain_significance	criteria_provided,_single_submitter	NC_000004.12:g.989056C>T	SLC26A1	Q9H2B4	628	PF01740	59	1	0	555846		0	0	https://www.metadome.app/metadome/position/GRCh38.p14/chr4/989055/
chr4	989056	4167159	C	T	Uncertain_significance	criteria_provided,_single_submitter	NC_000004.12:g.989056C>T	SLC26A1	Q9H2B4	628	PF01740	59	1	0	555846		0	0	https://www.metadome.app/metadome/position/GRCh38.p14/chr4/989055/
chr4	989062	2213528	C	T	Uncertain_significance	criteria_provided,_multiple_submitters,_no_conflicts	NC_000004.12:g.989062C>T	SLC26A1	Q9H2B4	626	PF01740	57	2	0	550616,2735073		0	0	https://www.metadome.app/metadome/position/GRCh38.p14/chr4/989061/
chr4	989062	2213528	C	T	Uncertain_significance	criteria_provided,_multiple_submitters,_no_conflicts	NC_000004.12:g.989062C>T	SLC26A1	Q9H2B4	626	PF01740	57	2	0	550616,2735073		0	0	https://www.metadome.app/metadome/position/GRCh38.p14/chr4/989061/
chr4	989063	3163817	C	T	Uncertain_significance	criteria_provided,_single_submitter	NC_000004.12:g.989063C>T	SLC26A1	Q9H2B4	626	PF01740	57	2	0	550616,2735073		0	0	https://www.metadome.app/metadome/position/GRCh38.p14/chr4/989061/
chr4	989063	3163817	C	T	Uncertain_significance	criteria_provided,_single_submitter	NC_000004.12:g.989063C>T	SLC26A1	Q9H2B4	626	PF01740	57	2	0	550616,2735073		0	0	https://www.metadome.app/metadome/position/GRCh38.p14/chr4/989061/
chr4	989076	3591464	G	C	Uncertain_significance	criteria_provided,_single_submitter	NC_000004.12:g.989076G>C	SLC26A1	Q9H2B4	621	PF01740	52	1	1	4812	2735072	0	0	https://www.metadome.app/metadome/position/GRCh38.p14/chr4/989076/
chr4	989076	3591464	G	C	Uncertain_significance	criteria_provided,_single_submitter	NC_000004.12:g.989076G>C	SLC26A1	Q9H2B4	621	PF01740	52	1	1	4812	2735072	0	0	https://www.metadome.app/metadome/position/GRCh38.p14/chr4/989076/
chr4	989092	2389573	C	G	Uncertain_significance	criteria_provided,_multiple_submitters,_no_conflicts	NC_000004.12:g.989092C>G	SLC26A1	Q9H2B4	616	PF01740	47	1	3	1297073	1994865,1506360,3601757	0	0	https://www.metadome.app/metadome/position/GRCh38.p14/chr4/989091/
chr4	989092	2389573	C	G	Uncertain_significance	criteria_provided,_multiple_submitters,_no_conflicts	NC_000004.12:g.989092C>G	SLC26A1	Q9H2B4	616	PF01740	47	1	3	1297073	1994865,1506360,3601757	0	0	https://www.metadome.app/metadome/position/GRCh38.p14/chr4/989091/
chr4	989096	3608119	C	T	Uncertain_significance	criteria_provided,_single_submitter	NC_000004.12:g.989096C>T	SLC26A1	Q9H2B4	615	PF01740	46	0	1		3594222	0	0	https://www.metadome.app/metadome/position/GRCh38.p14/chr4/989094/
chr4	989096	3608119	C	T	Uncertain_significance	criteria_provided,_single_submitter	NC_000004.12:g.989096C>T	SLC26A1	Q9H2B4	615	PF01740	46	0	1		3594222	0	0	https://www.metadome.app/metadome/position/GRCh38.p14/chr4/989094/
chr4	989113	3591467	A	G	Uncertain_significance	criteria_provided,_single_submitter	NC_000004.12:g.989113A>G	SLC26A1	Q9H2B4	609	PF01740	40	0	1		43528	1	0	https://www.metadome.app/metadome/position/GRCh38.p14/chr4/989112/
chr4	989113	3591467	A	G	Uncertain_significance	criteria_provided,_single_submitter	NC_000004.12:g.989113A>G	SLC26A1	Q9H2B4	609	PF01740	40	0	1		43528	1	0	https://www.metadome.app/metadome/position/GRCh38.p14/chr4/989112/
chr4	989254	64585	G	A	Uncertain_significance	criteria_provided,_multiple_submitters,_no_conflicts	NC_000004.12:g.989254G>A	SLC26A1	Q9H2B4	562	PF01740	35	1	2	2506951	43521,3774351	1	0	https://www.metadome.app/metadome/position/GRCh38.p14/chr4/989253/
chr4	989254	64585	G	A	Uncertain_significance	criteria_provided,_multiple_submitters,_no_conflicts	NC_000004.12:g.989254G>A	SLC26A1	Q9H2B4	562	PF01740	35	1	2	2506951	43521,3774351	1	0	https://www.metadome.app/metadome/position/GRCh38.p14/chr4/989253/
chr4	989317	64583	C	T	Uncertain_significance	criteria_provided,_multiple_submitters,_no_conflicts	NC_000004.12:g.989317C>T	SLC26A1	Q9H2B4	541	PF01740	14	0	1		3601748	0	0	https://www.metadome.app/metadome/position/GRCh38.p14/chr4/989316/
chr4	989317	64583	C	T	Uncertain_significance	criteria_provided,_multiple_submitters,_no_conflicts	NC_000004.12:g.989317C>T	SLC26A1	Q9H2B4	541	PF01740	14	0	1		3601748	0	0	https://www.metadome.app/metadome/position/GRCh38.p14/chr4/989316/
chr4	989318	2557836	G	A	Uncertain_significance	criteria_provided,_single_submitter	NC_000004.12:g.989318G>A	SLC26A1	Q9H2B4	541	PF01740	14	0	1		3601748	0	0	https://www.metadome.app/metadome/position/GRCh38.p14/chr4/989316/
chr4	989318	2557836	G	A	Uncertain_significance	criteria_provided,_single_submitter	NC_000004.12:g.989318G>A	SLC26A1	Q9H2B4	541	PF01740	14	0	1		3601748	0	0	https://www.metadome.app/metadome/position/GRCh38.p14/chr4/989316/
chr4	989527	3591488	G	A	Uncertain_significance	criteria_provided,_multiple_submitters,_no_conflicts	NC_000004.12:g.989527G>A	SLC26A1	Q9H2B4	471	PF00916	374	1	0	4099		0	0	https://www.metadome.app/metadome/position/GRCh38.p14/chr4/989526/
chr4	989527	3591488	G	A	Uncertain_significance	criteria_provided,_multiple_submitters,_no_conflicts	NC_000004.12:g.989527G>A	SLC26A1	Q9H2B4	471	PF00916	374	1	0	4099		0	0	https://www.metadome.app/metadome/position/GRCh38.p14/chr4/989526/
chr4	989528	3163814	C	T	Uncertain_significance	criteria_provided,_single_submitter	NC_000004.12:g.989528C>T	SLC26A1	Q9H2B4	471	PF00916	374	1	0	4099		0	0	https://www.metadome.app/metadome/position/GRCh38.p14/chr4/989526/
chr4	989528	3163814	C	T	Uncertain_significance	criteria_provided,_single_submitter	NC_000004.12:g.989528C>T	SLC26A1	Q9H2B4	471	PF00916	374	1	0	4099		0	0	https://www.metadome.app/metadome/position/GRCh38.p14/chr4/989526/
chr4	989531	2614334	C	T	Uncertain_significance	criteria_provided,_single_submitter	NC_000004.12:g.989531C>T	SLC26A1	Q9H2B4	470	PF00916	373	0	1		55972	0	0	https://www.metadome.app/metadome/position/GRCh38.p14/chr4/989529/
chr4	989531	2614334	C	T	Uncertain_significance	criteria_provided,_single_submitter	NC_000004.12:g.989531C>T	SLC26A1	Q9H2B4	470	PF00916	373	0	1		55972	0	0	https://www.metadome.app/metadome/position/GRCh38.p14/chr4/989529/
chr4	989593	1718498	C	T	Uncertain_significance	criteria_provided,_single_submitter	NC_000004.12:g.989593C>T	SLC26A1	Q9H2B4	449	PF00916	352	2	2	1297070,550172	2778550,1064655	0	0	https://www.metadome.app/metadome/position/GRCh38.p14/chr4/989592/
chr4	989593	1718498	C	T	Uncertain_significance	criteria_provided,_single_submitter	NC_000004.12:g.989593C>T	SLC26A1	Q9H2B4	449	PF00916	352	2	2	1297070,550172	2778550,1064655	0	0	https://www.metadome.app/metadome/position/GRCh38.p14/chr4/989592/
chr4	989634	2711804	G	T	Uncertain_significance	criteria_provided,_single_submitter	NC_000004.12:g.989634G>T	SLC26A1	Q9H2B4	435	PF00916	338	1	0	1297064		0	0	https://www.metadome.app/metadome/position/GRCh38.p14/chr4/989634/
chr4	989634	2711804	G	T	Uncertain_significance	criteria_provided,_single_submitter	NC_000004.12:g.989634G>T	SLC26A1	Q9H2B4	435	PF00916	338	1	0	1297064		0	0	https://www.metadome.app/metadome/position/GRCh38.p14/chr4/989634/
chr4	989637	3688926	G	C	Uncertain_significance	criteria_provided,_single_submitter	NC_000004.12:g.989637G>C	SLC26A1	Q9H2B4	434	PF00916	337	0	1		1185675	0	0	https://www.metadome.app/metadome/position/GRCh38.p14/chr4/989637/
chr4	989637	3688926	G	C	Uncertain_significance	criteria_provided,_single_submitter	NC_000004.12:g.989637G>C	SLC26A1	Q9H2B4	434	PF00916	337	0	1		1185675	0	0	https://www.metadome.app/metadome/position/GRCh38.p14/chr4/989637/
chr4	989648	2762011	C	T	Uncertain_significance	criteria_provided,_single_submitter	NC_000004.12:g.989648C>T	SLC26A1	Q9H2B4	431	PF00916	334	0	1		2735069	0	0	https://www.metadome.app/metadome/position/GRCh38.p14/chr4/989646/
chr4	989648	2762011	C	T	Uncertain_significance	criteria_provided,_single_submitter	NC_000004.12:g.989648C>T	SLC26A1	Q9H2B4	431	PF00916	334	0	1		2735069	0	0	https://www.metadome.app/metadome/position/GRCh38.p14/chr4/989646/
chr4	989684	3956060	T	G	Uncertain_significance	criteria_provided,_single_submitter	NC_000004.12:g.989684T>G	SLC26A1	Q9H2B4	419	PF00916	322	1	1	3601735	1065046	0	0	https://www.metadome.app/metadome/position/GRCh38.p14/chr4/989682/
chr4	989684	3956060	T	G	Uncertain_significance	criteria_provided,_single_submitter	NC_000004.12:g.989684T>G	SLC26A1	Q9H2B4	419	PF00916	322	1	1	3601735	1065046	0	0	https://www.metadome.app/metadome/position/GRCh38.p14/chr4/989682/
chr4	989746	1904556	G	T	Uncertain_significance	criteria_provided,_single_submitter	NC_000004.12:g.989746G>T	SLC26A1	Q9H2B4	398	PF00916	301	0	1		4061677	0	0	https://www.metadome.app/metadome/position/GRCh38.p14/chr4/989745/
chr4	989746	1904556	G	T	Uncertain_significance	criteria_provided,_single_submitter	NC_000004.12:g.989746G>T	SLC26A1	Q9H2B4	398	PF00916	301	0	1		4061677	0	0	https://www.metadome.app/metadome/position/GRCh38.p14/chr4/989745/
chr4	989747	2896944	C	T	Uncertain_significance	criteria_provided,_single_submitter	NC_000004.12:g.989747C>T	SLC26A1	Q9H2B4	398	PF00916	301	0	1		4061677	0	0	https://www.metadome.app/metadome/position/GRCh38.p14/chr4/989745/
chr4	989747	2896944	C	T	Uncertain_significance	criteria_provided,_single_submitter	NC_000004.12:g.989747C>T	SLC26A1	Q9H2B4	398	PF00916	301	0	1		4061677	0	0	https://www.metadome.app/metadome/position/GRCh38.p14/chr4/989745/
chr4	989759	1940540	C	T	Uncertain_significance	criteria_provided,_multiple_submitters,_no_conflicts	NC_000004.12:g.989759C>T	SLC26A1	Q9H2B4	394	PF00916	297	1	0	43495		0	0	https://www.metadome.app/metadome/position/GRCh38.p14/chr4/989757/
chr4	989759	1940540	C	T	Uncertain_significance	criteria_provided,_multiple_submitters,_no_conflicts	NC_000004.12:g.989759C>T	SLC26A1	Q9H2B4	394	PF00916	297	1	0	43495		0	0	https://www.metadome.app/metadome/position/GRCh38.p14/chr4/989757/
chr4	989788	2417254	T	C	Uncertain_significance	criteria_provided,_multiple_submitters,_no_conflicts	NC_000004.12:g.989788T>C	SLC26A1	Q9H2B4	384	PF00916	287	1	0	446453		0	0	https://www.metadome.app/metadome/position/GRCh38.p14/chr4/989787/
chr4	989788	2417254	T	C	Uncertain_significance	criteria_provided,_multiple_submitters,_no_conflicts	NC_000004.12:g.989788T>C	SLC26A1	Q9H2B4	384	PF00916	287	1	0	446453		0	0	https://www.metadome.app/metadome/position/GRCh38.p14/chr4/989787/
chr4	989792	2474054	A	G	Uncertain_significance	criteria_provided,_single_submitter	NC_000004.12:g.989792A>G	SLC26A1	Q9H2B4	383	PF00916	286	2	1	862716,371146	2678934	0	0	https://www.metadome.app/metadome/position/GRCh38.p14/chr4/989790/
chr4	989792	2474054	A	G	Uncertain_significance	criteria_provided,_single_submitter	NC_000004.12:g.989792A>G	SLC26A1	Q9H2B4	383	PF00916	286	2	1	862716,371146	2678934	0	0	https://www.metadome.app/metadome/position/GRCh38.p14/chr4/989790/
chr4	989860	1980069	G	A	Uncertain_significance	criteria_provided,_multiple_submitters,_no_conflicts	NC_000004.12:g.989860G>A	SLC26A1	Q9H2B4	360	PF00916	263	1	0	3601716		0	0	https://www.metadome.app/metadome/position/GRCh38.p14/chr4/989859/
chr4	989860	1980069	G	A	Uncertain_significance	criteria_provided,_multiple_submitters,_no_conflicts	NC_000004.12:g.989860G>A	SLC26A1	Q9H2B4	360	PF00916	263	1	0	3601716		0	0	https://www.metadome.app/metadome/position/GRCh38.p14/chr4/989859/
chr4	989861	3443539	C	T	Uncertain_significance	criteria_provided,_single_submitter	NC_000004.12:g.989861C>T	SLC26A1	Q9H2B4	360	PF00916	263	1	0	3601716		0	0	https://www.metadome.app/metadome/position/GRCh38.p14/chr4/989859/
chr4	989861	3443539	C	T	Uncertain_significance	criteria_provided,_single_submitter	NC_000004.12:g.989861C>T	SLC26A1	Q9H2B4	360	PF00916	263	1	0	3601716		0	0	https://www.metadome.app/metadome/position/GRCh38.p14/chr4/989859/
chr4	989879	958982	C	T	Uncertain_significance	criteria_provided,_multiple_submitters,_no_conflicts	NC_000004.12:g.989879C>T	SLC26A1	Q9H2B4	354	PF00916	257	0	1		372827	0	0	https://www.metadome.app/metadome/position/GRCh38.p14/chr4/989877/
chr4	989879	958982	C	T	Uncertain_significance	criteria_provided,_multiple_submitters,_no_conflicts	NC_000004.12:g.989879C>T	SLC26A1	Q9H2B4	354	PF00916	257	0	1		372827	0	0	https://www.metadome.app/metadome/position/GRCh38.p14/chr4/989877/
chr4	990022	3319283	G	A	Uncertain_significance	criteria_provided,_single_submitter	NC_000004.12:g.990022G>A	SLC26A1	Q9H2B4	306	PF00916	207	0	1		3720765	0	0	https://www.metadome.app/metadome/position/GRCh38.p14/chr4/990021/
chr4	990022	3319283	G	A	Uncertain_significance	criteria_provided,_single_submitter	NC_000004.12:g.990022G>A	SLC26A1	Q9H2B4	306	PF00916	207	0	1		3720765	0	0	https://www.metadome.app/metadome/position/GRCh38.p14/chr4/990021/
chr4	990152	3591513	C	T	Uncertain_significance	criteria_provided,_multiple_submitters,_no_conflicts	NC_000004.12:g.990152C>T	SLC26A1	Q9H2B4	263	PF00916	164	0	2		3601786,1297069	0	0	https://www.metadome.app/metadome/position/GRCh38.p14/chr4/990150/
chr4	990152	3591513	C	T	Uncertain_significance	criteria_provided,_multiple_submitters,_no_conflicts	NC_000004.12:g.990152C>T	SLC26A1	Q9H2B4	263	PF00916	164	0	2		3601786,1297069	0	0	https://www.metadome.app/metadome/position/GRCh38.p14/chr4/990150/
chr4	990208	64592	A	G	Uncertain_significance	criteria_provided,_multiple_submitters,_no_conflicts	NC_000004.12:g.990208A>G	SLC26A1	Q9H2B4	244	PF00916	145	0	1		1513051	0	0	https://www.metadome.app/metadome/position/GRCh38.p14/chr4/990207/
chr4	990208	64592	A	G	Uncertain_significance	criteria_provided,_multiple_submitters,_no_conflicts	NC_000004.12:g.990208A>G	SLC26A1	Q9H2B4	244	PF00916	145	0	1		1513051	0	0	https://www.metadome.app/metadome/position/GRCh38.p14/chr4/990207/
chr4	990209	3591518	T	G	Uncertain_significance	criteria_provided,_single_submitter	NC_000004.12:g.990209T>G	SLC26A1	Q9H2B4	244	PF00916	145	0	1		1513051	0	0	https://www.metadome.app/metadome/position/GRCh38.p14/chr4/990207/
chr4	990209	3591518	T	G	Uncertain_significance	criteria_provided,_single_submitter	NC_000004.12:g.990209T>G	SLC26A1	Q9H2B4	244	PF00916	145	0	1		1513051	0	0	https://www.metadome.app/metadome/position/GRCh38.p14/chr4/990207/
chr4	990283	3956062	G	A	Uncertain_significance	criteria_provided,_single_submitter	NC_000004.12:g.990283G>A	SLC26A1	Q9H2B4	219	PF00916	122	1	0	3240502		0	0	https://www.metadome.app/metadome/position/GRCh38.p14/chr4/990282/
chr4	990283	3956062	G	A	Uncertain_significance	criteria_provided,_single_submitter	NC_000004.12:g.990283G>A	SLC26A1	Q9H2B4	219	PF00916	122	1	0	3240502		0	0	https://www.metadome.app/metadome/position/GRCh38.p14/chr4/990282/
chr4	990284	2292112	C	T	Uncertain_significance	criteria_provided,_single_submitter	NC_000004.12:g.990284C>T	SLC26A1	Q9H2B4	219	PF00916	122	1	0	3240502		0	0	https://www.metadome.app/metadome/position/GRCh38.p14/chr4/990282/
chr4	990284	2292112	C	T	Uncertain_significance	criteria_provided,_single_submitter	NC_000004.12:g.990284C>T	SLC26A1	Q9H2B4	219	PF00916	122	1	0	3240502		0	0	https://www.metadome.app/metadome/position/GRCh38.p14/chr4/990282/
chr4	990298	3591519	C	T	Uncertain_significance	criteria_provided,_multiple_submitters,_no_conflicts	NC_000004.12:g.990298C>T	SLC26A1	Q9H2B4	214	PF00916	117	2	0	1805109,2735065		0	0	https://www.metadome.app/metadome/position/GRCh38.p14/chr4/990297/
chr4	990298	3591519	C	T	Uncertain_significance	criteria_provided,_multiple_submitters,_no_conflicts	NC_000004.12:g.990298C>T	SLC26A1	Q9H2B4	214	PF00916	117	2	0	1805109,2735065		0	0	https://www.metadome.app/metadome/position/GRCh38.p14/chr4/990297/
chr4	991310	3591531	T	C	Uncertain_significance	criteria_provided,_single_submitter	NC_000004.12:g.991310T>C	SLC26A1	Q9H2B4	132	PF00916	64	2	2	691508,556648	1067001,56002	0	0	https://www.metadome.app/metadome/position/GRCh38.p14/chr4/991308/
chr4	991310	3591531	T	C	Uncertain_significance	criteria_provided,_single_submitter	NC_000004.12:g.991310T>C	SLC26A1	Q9H2B4	132	PF00916	64	2	2	691508,556648	1067001,56002	0	0	https://www.metadome.app/metadome/position/GRCh38.p14/chr4/991308/
chr4	991310	3591531	T	C	Uncertain_significance	criteria_provided,_single_submitter	NC_000004.12:g.991310T>C	SLC26A1	Q9H2B4-2	132	PF00916	64	2	2	691508,556648	1067001,56002	0	0	https://www.metadome.app/metadome/position/GRCh38.p14/chr4/991308/
chr4	991310	3591531	T	C	Uncertain_significance	criteria_provided,_single_submitter	NC_000004.12:g.991310T>C	SLC26A1	Q9H2B4-2	132	PF00916	64	2	2	691508,556648	1067001,56002	0	0	https://www.metadome.app/metadome/position/GRCh38.p14/chr4/991308/
chr4	991336	3956063	A	C	Uncertain_significance	criteria_provided,_single_submitter	NC_000004.12:g.991336A>C	SLC26A1	Q9H2B4	123	PF00916	55	1	1	4835	996637	1	0	https://www.metadome.app/metadome/position/GRCh38.p14/chr4/991335/
chr4	991336	3956063	A	C	Uncertain_significance	criteria_provided,_single_submitter	NC_000004.12:g.991336A>C	SLC26A1	Q9H2B4	123	PF00916	55	1	1	4835	996637	1	0	https://www.metadome.app/metadome/position/GRCh38.p14/chr4/991335/
chr4	991336	3956063	A	C	Uncertain_significance	criteria_provided,_single_submitter	NC_000004.12:g.991336A>C	SLC26A1	Q9H2B4-2	123	PF00916	55	1	1	4835	996637	1	0	https://www.metadome.app/metadome/position/GRCh38.p14/chr4/991335/
chr4	991336	3956063	A	C	Uncertain_significance	criteria_provided,_single_submitter	NC_000004.12:g.991336A>C	SLC26A1	Q9H2B4-2	123	PF00916	55	1	1	4835	996637	1	0	https://www.metadome.app/metadome/position/GRCh38.p14/chr4/991335/
chr4	991337	1516655	C	T	Uncertain_significance	criteria_provided,_multiple_submitters,_no_conflicts	NC_000004.12:g.991337C>T	SLC26A1	Q9H2B4	123	PF00916	55	1	1	4835	996637	1	0	https://www.metadome.app/metadome/position/GRCh38.p14/chr4/991335/
chr4	991337	1516655	C	T	Uncertain_significance	criteria_provided,_multiple_submitters,_no_conflicts	NC_000004.12:g.991337C>T	SLC26A1	Q9H2B4	123	PF00916	55	1	1	4835	996637	1	0	https://www.metadome.app/metadome/position/GRCh38.p14/chr4/991335/
chr4	991337	1516655	C	T	Uncertain_significance	criteria_provided,_multiple_submitters,_no_conflicts	NC_000004.12:g.991337C>T	SLC26A1	Q9H2B4-2	123	PF00916	55	1	1	4835	996637	1	0	https://www.metadome.app/metadome/position/GRCh38.p14/chr4/991335/
chr4	991337	1516655	C	T	Uncertain_significance	criteria_provided,_multiple_submitters,_no_conflicts	NC_000004.12:g.991337C>T	SLC26A1	Q9H2B4-2	123	PF00916	55	1	1	4835	996637	1	0	https://www.metadome.app/metadome/position/GRCh38.p14/chr4/991335/
chr4	991348	64590	C	T	Uncertain_significance	criteria_provided,_multiple_submitters,_no_conflicts	NC_000004.12:g.991348C>T	SLC26A1	Q9H2B4	119	PF00916	51	1	1	97020	1185670	0	0	https://www.metadome.app/metadome/position/GRCh38.p14/chr4/991347/
chr4	991348	64590	C	T	Uncertain_significance	criteria_provided,_multiple_submitters,_no_conflicts	NC_000004.12:g.991348C>T	SLC26A1	Q9H2B4	119	PF00916	51	1	1	97020	1185670	0	0	https://www.metadome.app/metadome/position/GRCh38.p14/chr4/991347/
chr4	991348	64590	C	T	Uncertain_significance	criteria_provided,_multiple_submitters,_no_conflicts	NC_000004.12:g.991348C>T	SLC26A1	Q9H2B4-2	119	PF00916	51	1	1	97020	1185670	0	0	https://www.metadome.app/metadome/position/GRCh38.p14/chr4/991347/
chr4	991348	64590	C	T	Uncertain_significance	criteria_provided,_multiple_submitters,_no_conflicts	NC_000004.12:g.991348C>T	SLC26A1	Q9H2B4-2	119	PF00916	51	1	1	97020	1185670	0	0	https://www.metadome.app/metadome/position/GRCh38.p14/chr4/991347/
chr4	991349	3319284	G	A	Uncertain_significance	criteria_provided,_single_submitter	NC_000004.12:g.991349G>A	SLC26A1	Q9H2B4	119	PF00916	51	1	1	97020	1185670	0	0	https://www.metadome.app/metadome/position/GRCh38.p14/chr4/991347/
chr4	991349	3319284	G	A	Uncertain_significance	criteria_provided,_single_submitter	NC_000004.12:g.991349G>A	SLC26A1	Q9H2B4	119	PF00916	51	1	1	97020	1185670	0	0	https://www.metadome.app/metadome/position/GRCh38.p14/chr4/991347/
chr4	991349	3319284	G	A	Uncertain_significance	criteria_provided,_single_submitter	NC_000004.12:g.991349G>A	SLC26A1	Q9H2B4-2	119	PF00916	51	1	1	97020	1185670	0	0	https://www.metadome.app/metadome/position/GRCh38.p14/chr4/991347/
chr4	991349	3319284	G	A	Uncertain_significance	criteria_provided,_single_submitter	NC_000004.12:g.991349G>A	SLC26A1	Q9H2B4-2	119	PF00916	51	1	1	97020	1185670	0	0	https://www.metadome.app/metadome/position/GRCh38.p14/chr4/991347/
chr4	991369	2202360	T	C	Uncertain_significance	criteria_provided,_single_submitter	NC_000004.12:g.991369T>C	SLC26A1	Q9H2B4	112	PF00916	44	0	1		3669304	0	0	https://www.metadome.app/metadome/position/GRCh38.p14/chr4/991368/
chr4	991369	2202360	T	C	Uncertain_significance	criteria_provided,_single_submitter	NC_000004.12:g.991369T>C	SLC26A1	Q9H2B4	112	PF00916	44	0	1		3669304	0	0	https://www.metadome.app/metadome/position/GRCh38.p14/chr4/991368/
chr4	991369	2202360	T	C	Uncertain_significance	criteria_provided,_single_submitter	NC_000004.12:g.991369T>C	SLC26A1	Q9H2B4-2	112	PF00916	44	0	1		3669304	0	0	https://www.metadome.app/metadome/position/GRCh38.p14/chr4/991368/
chr4	991369	2202360	T	C	Uncertain_significance	criteria_provided,_single_submitter	NC_000004.12:g.991369T>C	SLC26A1	Q9H2B4-2	112	PF00916	44	0	1		3669304	0	0	https://www.metadome.app/metadome/position/GRCh38.p14/chr4/991368/
chr4	991403	1913628	T	C	Uncertain_significance	criteria_provided,_single_submitter	NC_000004.12:g.991403T>C	SLC26A1	Q9H2B4	101	PF00916	33	0	3		1705440,1297681,1346580	1	0	https://www.metadome.app/metadome/position/GRCh38.p14/chr4/991401/
chr4	991403	1913628	T	C	Uncertain_significance	criteria_provided,_single_submitter	NC_000004.12:g.991403T>C	SLC26A1	Q9H2B4	101	PF00916	33	0	3		1705440,1297681,1346580	1	0	https://www.metadome.app/metadome/position/GRCh38.p14/chr4/991401/
chr4	991403	1913628	T	C	Uncertain_significance	criteria_provided,_single_submitter	NC_000004.12:g.991403T>C	SLC26A1	Q9H2B4-2	101	PF00916	33	0	3		1705440,1297681,1346580	1	0	https://www.metadome.app/metadome/position/GRCh38.p14/chr4/991401/
chr4	991403	1913628	T	C	Uncertain_significance	criteria_provided,_single_submitter	NC_000004.12:g.991403T>C	SLC26A1	Q9H2B4-2	101	PF00916	33	0	3		1705440,1297681,1346580	1	0	https://www.metadome.app/metadome/position/GRCh38.p14/chr4/991401/
chr4	991444	2878874	G	A	Uncertain_significance	criteria_provided,_single_submitter	NC_000004.12:g.991444G>A	SLC26A1	Q9H2B4	87	PF00916	19	1	2	2776290	3601769,1967480	0	0	https://www.metadome.app/metadome/position/GRCh38.p14/chr4/991443/
chr4	991444	2878874	G	A	Uncertain_significance	criteria_provided,_single_submitter	NC_000004.12:g.991444G>A	SLC26A1	Q9H2B4	87	PF00916	19	1	2	2776290	3601769,1967480	0	0	https://www.metadome.app/metadome/position/GRCh38.p14/chr4/991443/
chr4	991444	2878874	G	A	Uncertain_significance	criteria_provided,_single_submitter	NC_000004.12:g.991444G>A	SLC26A1	Q9H2B4-2	87	PF00916	19	1	2	2776290	3601769,1967480	0	0	https://www.metadome.app/metadome/position/GRCh38.p14/chr4/991443/
chr4	991444	2878874	G	A	Uncertain_significance	criteria_provided,_single_submitter	NC_000004.12:g.991444G>A	SLC26A1	Q9H2B4-2	87	PF00916	19	1	2	2776290	3601769,1967480	0	0	https://www.metadome.app/metadome/position/GRCh38.p14/chr4/991443/
chr4	991446	3591537	C	G	Uncertain_significance	criteria_provided,_single_submitter	NC_000004.12:g.991446C>G	SLC26A1	Q9H2B4	86	PF00916	18	1	0	226418		0	0	https://www.metadome.app/metadome/position/GRCh38.p14/chr4/991446/
chr4	991446	3591537	C	G	Uncertain_significance	criteria_provided,_single_submitter	NC_000004.12:g.991446C>G	SLC26A1	Q9H2B4	86	PF00916	18	1	0	226418		0	0	https://www.metadome.app/metadome/position/GRCh38.p14/chr4/991446/
chr4	991446	3591537	C	G	Uncertain_significance	criteria_provided,_single_submitter	NC_000004.12:g.991446C>G	SLC26A1	Q9H2B4-2	86	PF00916	18	1	0	226418		0	0	https://www.metadome.app/metadome/position/GRCh38.p14/chr4/991446/
chr4	991446	3591537	C	G	Uncertain_significance	criteria_provided,_single_submitter	NC_000004.12:g.991446C>G	SLC26A1	Q9H2B4-2	86	PF00916	18	1	0	226418		0	0	https://www.metadome.app/metadome/position/GRCh38.p14/chr4/991446/
chr4	1022240	1393767	G	C	Uncertain_significance	criteria_provided,_single_submitter	NC_000004.12:g.1022240G>C	FGFRL1	Q8N441	39	PF07679	10	0	2		632151,523451	13	0	https://www.metadome.app/metadome/position/GRCh38.p14/chr4/1022238/
chr4	1022240	1393767	G	C	Uncertain_significance	criteria_provided,_single_submitter	NC_000004.12:g.1022240G>C	FGFRL1	Q8N441	39	PF07679	10	0	2		632151,523451	13	0	https://www.metadome.app/metadome/position/GRCh38.p14/chr4/1022238/
chr4	1022240	1393767	G	C	Uncertain_significance	criteria_provided,_single_submitter	NC_000004.12:g.1022240G>C	FGFRL1	Q8N441	39	PF07679	10	0	2		632151,523451	13	0	https://www.metadome.app/metadome/position/GRCh38.p14/chr4/1022238/
chr4	1022240	1393767	G	C	Uncertain_significance	criteria_provided,_single_submitter	NC_000004.12:g.1022240G>C	FGFRL1	Q8N441	39	PF07679	10	0	2		632151,523451	13	0	https://www.metadome.app/metadome/position/GRCh38.p14/chr4/1022238/
chr4	1022247	816793	C	T	Uncertain_significance	criteria_provided,_single_submitter	NC_000004.12:g.1022247C>T	FGFRL1	Q8N441	42	PF07679	13	0	1		191130	19	0	https://www.metadome.app/metadome/position/GRCh38.p14/chr4/1022247/
chr4	1022247	816793	C	T	Uncertain_significance	criteria_provided,_single_submitter	NC_000004.12:g.1022247C>T	FGFRL1	Q8N441	42	PF07679	13	0	1		191130	19	0	https://www.metadome.app/metadome/position/GRCh38.p14/chr4/1022247/
chr4	1022247	816793	C	T	Uncertain_significance	criteria_provided,_single_submitter	NC_000004.12:g.1022247C>T	FGFRL1	Q8N441	42	PF07679	13	0	1		191130	19	0	https://www.metadome.app/metadome/position/GRCh38.p14/chr4/1022247/
chr4	1022247	816793	C	T	Uncertain_significance	criteria_provided,_single_submitter	NC_000004.12:g.1022247C>T	FGFRL1	Q8N441	42	PF07679	13	0	1		191130	19	0	https://www.metadome.app/metadome/position/GRCh38.p14/chr4/1022247/
chr4	1022254	3723445	G	A	Uncertain_significance	criteria_provided,_single_submitter	NC_000004.12:g.1022254G>A	FGFRL1	Q8N441	44	PF07679	15	2	1	1680033,1329989	1338542	7	0	https://www.metadome.app/metadome/position/GRCh38.p14/chr4/1022253/
chr4	1022254	3723445	G	A	Uncertain_significance	criteria_provided,_single_submitter	NC_000004.12:g.1022254G>A	FGFRL1	Q8N441	44	PF07679	15	2	1	1680033,1329989	1338542	7	0	https://www.metadome.app/metadome/position/GRCh38.p14/chr4/1022253/
chr4	1022254	3723445	G	A	Uncertain_significance	criteria_provided,_single_submitter	NC_000004.12:g.1022254G>A	FGFRL1	Q8N441	44	PF07679	15	2	1	1680033,1329989	1338542	7	0	https://www.metadome.app/metadome/position/GRCh38.p14/chr4/1022253/
chr4	1022254	3723445	G	A	Uncertain_significance	criteria_provided,_single_submitter	NC_000004.12:g.1022254G>A	FGFRL1	Q8N441	44	PF07679	15	2	1	1680033,1329989	1338542	7	0	https://www.metadome.app/metadome/position/GRCh38.p14/chr4/1022253/
chr4	1022283	1987364	G	A	Uncertain_significance	criteria_provided,_single_submitter	NC_000004.12:g.1022283G>A	FGFRL1	Q8N441	54	PF07679	25	0	1		374811	11	0	https://www.metadome.app/metadome/position/GRCh38.p14/chr4/1022283/
chr4	1022283	1987364	G	A	Uncertain_significance	criteria_provided,_single_submitter	NC_000004.12:g.1022283G>A	FGFRL1	Q8N441	54	PF07679	25	0	1		374811	11	0	https://www.metadome.app/metadome/position/GRCh38.p14/chr4/1022283/
chr4	1022283	1987364	G	A	Uncertain_significance	criteria_provided,_single_submitter	NC_000004.12:g.1022283G>A	FGFRL1	Q8N441	54	PF07679	25	0	1		374811	11	0	https://www.metadome.app/metadome/position/GRCh38.p14/chr4/1022283/
chr4	1022283	1987364	G	A	Uncertain_significance	criteria_provided,_single_submitter	NC_000004.12:g.1022283G>A	FGFRL1	Q8N441	54	PF07679	25	0	1		374811	11	0	https://www.metadome.app/metadome/position/GRCh38.p14/chr4/1022283/
chr4	1022296	2173733	C	T	Uncertain_significance	criteria_provided,_single_submitter	NC_000004.12:g.1022296C>T	FGFRL1	Q8N441	58	PF07679	29	1	0	17075		20	0	https://www.metadome.app/metadome/position/GRCh38.p14/chr4/1022295/
chr4	1022296	2173733	C	T	Uncertain_significance	criteria_provided,_single_submitter	NC_000004.12:g.1022296C>T	FGFRL1	Q8N441	58	PF07679	29	1	0	17075		20	0	https://www.metadome.app/metadome/position/GRCh38.p14/chr4/1022295/
chr4	1022296	2173733	C	T	Uncertain_significance	criteria_provided,_single_submitter	NC_000004.12:g.1022296C>T	FGFRL1	Q8N441	58	PF07679	29	1	0	17075		20	0	https://www.metadome.app/metadome/position/GRCh38.p14/chr4/1022295/
chr4	1022296	2173733	C	T	Uncertain_significance	criteria_provided,_single_submitter	NC_000004.12:g.1022296C>T	FGFRL1	Q8N441	58	PF07679	29	1	0	17075		20	0	https://www.metadome.app/metadome/position/GRCh38.p14/chr4/1022295/
chr4	1022350	2818784	G	C	Uncertain_significance	criteria_provided,_single_submitter	NC_000004.12:g.1022350G>C	FGFRL1	Q8N441	76	PF07679	46	0	2		1516229,627539	21	0	https://www.metadome.app/metadome/position/GRCh38.p14/chr4/1022349/
chr4	1022350	2818784	G	C	Uncertain_significance	criteria_provided,_single_submitter	NC_000004.12:g.1022350G>C	FGFRL1	Q8N441	76	PF07679	46	0	2		1516229,627539	21	0	https://www.metadome.app/metadome/position/GRCh38.p14/chr4/1022349/
chr4	1022350	2818784	G	C	Uncertain_significance	criteria_provided,_single_submitter	NC_000004.12:g.1022350G>C	FGFRL1	Q8N441	76	PF07679	46	0	2		1516229,627539	21	0	https://www.metadome.app/metadome/position/GRCh38.p14/chr4/1022349/
chr4	1022350	2818784	G	C	Uncertain_significance	criteria_provided,_single_submitter	NC_000004.12:g.1022350G>C	FGFRL1	Q8N441	76	PF07679	46	0	2		1516229,627539	21	0	https://www.metadome.app/metadome/position/GRCh38.p14/chr4/1022349/
chr4	1022365	2511439	C	T	Uncertain_significance	criteria_provided,_single_submitter	NC_000004.12:g.1022365C>T	FGFRL1	Q8N441	81	PF07679	51	1	1	8614	421282	13	0	https://www.metadome.app/metadome/position/GRCh38.p14/chr4/1022364/
chr4	1022365	2511439	C	T	Uncertain_significance	criteria_provided,_single_submitter	NC_000004.12:g.1022365C>T	FGFRL1	Q8N441	81	PF07679	51	1	1	8614	421282	13	0	https://www.metadome.app/metadome/position/GRCh38.p14/chr4/1022364/
chr4	1022365	2511439	C	T	Uncertain_significance	criteria_provided,_single_submitter	NC_000004.12:g.1022365C>T	FGFRL1	Q8N441	81	PF07679	51	1	1	8614	421282	13	0	https://www.metadome.app/metadome/position/GRCh38.p14/chr4/1022364/
chr4	1022365	2511439	C	T	Uncertain_significance	criteria_provided,_single_submitter	NC_000004.12:g.1022365C>T	FGFRL1	Q8N441	81	PF07679	51	1	1	8614	421282	13	0	https://www.metadome.app/metadome/position/GRCh38.p14/chr4/1022364/
chr4	1022394	4257262	C	T	Uncertain_significance	criteria_provided,_single_submitter	NC_000004.12:g.1022394C>T	FGFRL1	Q8N441	91	PF07679	65	0	2		1523657,2581211	31	0	https://www.metadome.app/metadome/position/GRCh38.p14/chr4/1022394/
chr4	1022394	4257262	C	T	Uncertain_significance	criteria_provided,_single_submitter	NC_000004.12:g.1022394C>T	FGFRL1	Q8N441	91	PF07679	65	0	2		1523657,2581211	31	0	https://www.metadome.app/metadome/position/GRCh38.p14/chr4/1022394/
chr4	1022394	4257262	C	T	Uncertain_significance	criteria_provided,_single_submitter	NC_000004.12:g.1022394C>T	FGFRL1	Q8N441	91	PF07679	65	0	2		1523657,2581211	31	0	https://www.metadome.app/metadome/position/GRCh38.p14/chr4/1022394/
chr4	1022394	4257262	C	T	Uncertain_significance	criteria_provided,_single_submitter	NC_000004.12:g.1022394C>T	FGFRL1	Q8N441	91	PF07679	65	0	2		1523657,2581211	31	0	https://www.metadome.app/metadome/position/GRCh38.p14/chr4/1022394/
chr4	1022406	1394468	G	A	Uncertain_significance	criteria_provided,_single_submitter	NC_000004.12:g.1022406G>A	FGFRL1	Q8N441	95	PF07679	69	1	2	2505426	1679942,418206	9	0	https://www.metadome.app/metadome/position/GRCh38.p14/chr4/1022406/
chr4	1022406	1394468	G	A	Uncertain_significance	criteria_provided,_single_submitter	NC_000004.12:g.1022406G>A	FGFRL1	Q8N441	95	PF07679	69	1	2	2505426	1679942,418206	9	0	https://www.metadome.app/metadome/position/GRCh38.p14/chr4/1022406/
chr4	1022406	1394468	G	A	Uncertain_significance	criteria_provided,_single_submitter	NC_000004.12:g.1022406G>A	FGFRL1	Q8N441	95	PF07679	69	1	2	2505426	1679942,418206	9	0	https://www.metadome.app/metadome/position/GRCh38.p14/chr4/1022406/
chr4	1022406	1394468	G	A	Uncertain_significance	criteria_provided,_single_submitter	NC_000004.12:g.1022406G>A	FGFRL1	Q8N441	95	PF07679	69	1	2	2505426	1679942,418206	9	0	https://www.metadome.app/metadome/position/GRCh38.p14/chr4/1022406/
chr4	1022415	1445081	G	C	Uncertain_significance	criteria_provided,_single_submitter	NC_000004.12:g.1022415G>C	FGFRL1	Q8N441	98	PF07679	72	1	1	4072134	2505428	10	0	https://www.metadome.app/metadome/position/GRCh38.p14/chr4/1022415/
chr4	1022415	1445081	G	C	Uncertain_significance	criteria_provided,_single_submitter	NC_000004.12:g.1022415G>C	FGFRL1	Q8N441	98	PF07679	72	1	1	4072134	2505428	10	0	https://www.metadome.app/metadome/position/GRCh38.p14/chr4/1022415/
chr4	1022415	1445081	G	C	Uncertain_significance	criteria_provided,_single_submitter	NC_000004.12:g.1022415G>C	FGFRL1	Q8N441	98	PF07679	72	1	1	4072134	2505428	10	0	https://www.metadome.app/metadome/position/GRCh38.p14/chr4/1022415/
chr4	1022415	1445081	G	C	Uncertain_significance	criteria_provided,_single_submitter	NC_000004.12:g.1022415G>C	FGFRL1	Q8N441	98	PF07679	72	1	1	4072134	2505428	10	0	https://www.metadome.app/metadome/position/GRCh38.p14/chr4/1022415/
chr4	1022415	1525546	G	A	Uncertain_significance	criteria_provided,_multiple_submitters,_no_conflicts	NC_000004.12:g.1022415G>A	FGFRL1	Q8N441	98	PF07679	72	1	1	4072134	2505428	10	0	https://www.metadome.app/metadome/position/GRCh38.p14/chr4/1022415/
chr4	1022415	1525546	G	A	Uncertain_significance	criteria_provided,_multiple_submitters,_no_conflicts	NC_000004.12:g.1022415G>A	FGFRL1	Q8N441	98	PF07679	72	1	1	4072134	2505428	10	0	https://www.metadome.app/metadome/position/GRCh38.p14/chr4/1022415/
chr4	1022415	1525546	G	A	Uncertain_significance	criteria_provided,_multiple_submitters,_no_conflicts	NC_000004.12:g.1022415G>A	FGFRL1	Q8N441	98	PF07679	72	1	1	4072134	2505428	10	0	https://www.metadome.app/metadome/position/GRCh38.p14/chr4/1022415/
chr4	1022415	1525546	G	A	Uncertain_significance	criteria_provided,_multiple_submitters,_no_conflicts	NC_000004.12:g.1022415G>A	FGFRL1	Q8N441	98	PF07679	72	1	1	4072134	2505428	10	0	https://www.metadome.app/metadome/position/GRCh38.p14/chr4/1022415/
chr4	1022421	4257264	A	G	Uncertain_significance	criteria_provided,_single_submitter	NC_000004.12:g.1022421A>G	FGFRL1	Q8N441	100	PF07679	74	0	1		16295	15	0	https://www.metadome.app/metadome/position/GRCh38.p14/chr4/1022421/
chr4	1022421	4257264	A	G	Uncertain_significance	criteria_provided,_single_submitter	NC_000004.12:g.1022421A>G	FGFRL1	Q8N441	100	PF07679	74	0	1		16295	15	0	https://www.metadome.app/metadome/position/GRCh38.p14/chr4/1022421/
chr4	1022421	4257264	A	G	Uncertain_significance	criteria_provided,_single_submitter	NC_000004.12:g.1022421A>G	FGFRL1	Q8N441	100	PF07679	74	0	1		16295	15	0	https://www.metadome.app/metadome/position/GRCh38.p14/chr4/1022421/
chr4	1022421	4257264	A	G	Uncertain_significance	criteria_provided,_single_submitter	NC_000004.12:g.1022421A>G	FGFRL1	Q8N441	100	PF07679	74	0	1		16295	15	0	https://www.metadome.app/metadome/position/GRCh38.p14/chr4/1022421/
chr4	1022427	2043815	A	G	Uncertain_significance	criteria_provided,_single_submitter	NC_000004.12:g.1022427A>G	FGFRL1	Q8N441	102	PF07679	76	0	1		617582	15	0	https://www.metadome.app/metadome/position/GRCh38.p14/chr4/1022427/
chr4	1022427	2043815	A	G	Uncertain_significance	criteria_provided,_single_submitter	NC_000004.12:g.1022427A>G	FGFRL1	Q8N441	102	PF07679	76	0	1		617582	15	0	https://www.metadome.app/metadome/position/GRCh38.p14/chr4/1022427/
chr4	1022427	2043815	A	G	Uncertain_significance	criteria_provided,_single_submitter	NC_000004.12:g.1022427A>G	FGFRL1	Q8N441	102	PF07679	76	0	1		617582	15	0	https://www.metadome.app/metadome/position/GRCh38.p14/chr4/1022427/
chr4	1022427	2043815	A	G	Uncertain_significance	criteria_provided,_single_submitter	NC_000004.12:g.1022427A>G	FGFRL1	Q8N441	102	PF07679	76	0	1		617582	15	0	https://www.metadome.app/metadome/position/GRCh38.p14/chr4/1022427/
chr4	1022439	3615785	G	A	Uncertain_significance	criteria_provided,_multiple_submitters,_no_conflicts	NC_000004.12:g.1022439G>A	FGFRL1	Q8N441	106	PF07679	80	2	5	50849,9989	3911480,522931,974813,16291,3064492	7	0	https://www.metadome.app/metadome/position/GRCh38.p14/chr4/1022439/
chr4	1022439	3615785	G	A	Uncertain_significance	criteria_provided,_multiple_submitters,_no_conflicts	NC_000004.12:g.1022439G>A	FGFRL1	Q8N441	106	PF07679	80	2	5	50849,9989	3911480,522931,974813,16291,3064492	7	0	https://www.metadome.app/metadome/position/GRCh38.p14/chr4/1022439/
chr4	1022439	3615785	G	A	Uncertain_significance	criteria_provided,_multiple_submitters,_no_conflicts	NC_000004.12:g.1022439G>A	FGFRL1	Q8N441	106	PF07679	80	2	5	50849,9989	3911480,522931,974813,16291,3064492	7	0	https://www.metadome.app/metadome/position/GRCh38.p14/chr4/1022439/
chr4	1022439	3615785	G	A	Uncertain_significance	criteria_provided,_multiple_submitters,_no_conflicts	NC_000004.12:g.1022439G>A	FGFRL1	Q8N441	106	PF07679	80	2	5	50849,9989	3911480,522931,974813,16291,3064492	7	0	https://www.metadome.app/metadome/position/GRCh38.p14/chr4/1022439/
chr4	1022446	1514869	T	G	Uncertain_significance	criteria_provided,_single_submitter	NC_000004.12:g.1022446T>G	FGFRL1	Q8N441	108	PF07679	82	0	2		2184,2505416	8	0	https://www.metadome.app/metadome/position/GRCh38.p14/chr4/1022445/
chr4	1022446	1514869	T	G	Uncertain_significance	criteria_provided,_single_submitter	NC_000004.12:g.1022446T>G	FGFRL1	Q8N441	108	PF07679	82	0	2		2184,2505416	8	0	https://www.metadome.app/metadome/position/GRCh38.p14/chr4/1022445/
chr4	1022446	1514869	T	G	Uncertain_significance	criteria_provided,_single_submitter	NC_000004.12:g.1022446T>G	FGFRL1	Q8N441	108	PF07679	82	0	2		2184,2505416	8	0	https://www.metadome.app/metadome/position/GRCh38.p14/chr4/1022445/
chr4	1022446	1514869	T	G	Uncertain_significance	criteria_provided,_single_submitter	NC_000004.12:g.1022446T>G	FGFRL1	Q8N441	108	PF07679	82	0	2		2184,2505416	8	0	https://www.metadome.app/metadome/position/GRCh38.p14/chr4/1022445/
chr4	1022449	3094820	G	A	Uncertain_significance	criteria_provided,_single_submitter	NC_000004.12:g.1022449G>A	FGFRL1	Q8N441	109	PF07679	83	0	1		1067577	8	0	https://www.metadome.app/metadome/position/GRCh38.p14/chr4/1022448/
chr4	1022449	3094820	G	A	Uncertain_significance	criteria_provided,_single_submitter	NC_000004.12:g.1022449G>A	FGFRL1	Q8N441	109	PF07679	83	0	1		1067577	8	0	https://www.metadome.app/metadome/position/GRCh38.p14/chr4/1022448/
chr4	1022449	3094820	G	A	Uncertain_significance	criteria_provided,_single_submitter	NC_000004.12:g.1022449G>A	FGFRL1	Q8N441	109	PF07679	83	0	1		1067577	8	0	https://www.metadome.app/metadome/position/GRCh38.p14/chr4/1022448/
chr4	1022449	3094820	G	A	Uncertain_significance	criteria_provided,_single_submitter	NC_000004.12:g.1022449G>A	FGFRL1	Q8N441	109	PF07679	83	0	1		1067577	8	0	https://www.metadome.app/metadome/position/GRCh38.p14/chr4/1022448/
chr4	1023904	2325021	C	T	Uncertain_significance	criteria_provided,_single_submitter	NC_000004.12:g.1023904C>T	FGFRL1	Q8N441	174	PF07679	24	0	2		191020,418205	10	0	https://www.metadome.app/metadome/position/GRCh38.p14/chr4/1023903/
chr4	1023904	2325021	C	T	Uncertain_significance	criteria_provided,_single_submitter	NC_000004.12:g.1023904C>T	FGFRL1	Q8N441	174	PF07679	24	0	2		191020,418205	10	0	https://www.metadome.app/metadome/position/GRCh38.p14/chr4/1023903/
chr4	1023904	2325021	C	T	Uncertain_significance	criteria_provided,_single_submitter	NC_000004.12:g.1023904C>T	FGFRL1	Q8N441	174	PF07679	24	0	2		191020,418205	10	0	https://www.metadome.app/metadome/position/GRCh38.p14/chr4/1023903/
chr4	1023904	2325021	C	T	Uncertain_significance	criteria_provided,_single_submitter	NC_000004.12:g.1023904C>T	FGFRL1	Q8N441	174	PF07679	24	0	2		191020,418205	10	0	https://www.metadome.app/metadome/position/GRCh38.p14/chr4/1023903/
chr4	1023907	2111925	G	A	Uncertain_significance	criteria_provided,_single_submitter	NC_000004.12:g.1023907G>A	FGFRL1	Q8N441	175	PF07679	25	0	1		374811	11	0	https://www.metadome.app/metadome/position/GRCh38.p14/chr4/1023906/
chr4	1023907	2111925	G	A	Uncertain_significance	criteria_provided,_single_submitter	NC_000004.12:g.1023907G>A	FGFRL1	Q8N441	175	PF07679	25	0	1		374811	11	0	https://www.metadome.app/metadome/position/GRCh38.p14/chr4/1023906/
chr4	1023907	2111925	G	A	Uncertain_significance	criteria_provided,_single_submitter	NC_000004.12:g.1023907G>A	FGFRL1	Q8N441	175	PF07679	25	0	1		374811	11	0	https://www.metadome.app/metadome/position/GRCh38.p14/chr4/1023906/
chr4	1023907	2111925	G	A	Uncertain_significance	criteria_provided,_single_submitter	NC_000004.12:g.1023907G>A	FGFRL1	Q8N441	175	PF07679	25	0	1		374811	11	0	https://www.metadome.app/metadome/position/GRCh38.p14/chr4/1023906/
chr4	1023909	4257273	G	A	Uncertain_significance	criteria_provided,_single_submitter	NC_000004.12:g.1023909G>A	FGFRL1	Q8N441	176	PF07679	26	2	2	16356,9990	982057,1344787	8	0	https://www.metadome.app/metadome/position/GRCh38.p14/chr4/1023909/
chr4	1023909	4257273	G	A	Uncertain_significance	criteria_provided,_single_submitter	NC_000004.12:g.1023909G>A	FGFRL1	Q8N441	176	PF07679	26	2	2	16356,9990	982057,1344787	8	0	https://www.metadome.app/metadome/position/GRCh38.p14/chr4/1023909/
chr4	1023909	4257273	G	A	Uncertain_significance	criteria_provided,_single_submitter	NC_000004.12:g.1023909G>A	FGFRL1	Q8N441	176	PF07679	26	2	2	16356,9990	982057,1344787	8	0	https://www.metadome.app/metadome/position/GRCh38.p14/chr4/1023909/
chr4	1023909	4257273	G	A	Uncertain_significance	criteria_provided,_single_submitter	NC_000004.12:g.1023909G>A	FGFRL1	Q8N441	176	PF07679	26	2	2	16356,9990	982057,1344787	8	0	https://www.metadome.app/metadome/position/GRCh38.p14/chr4/1023909/
chr4	1023945	3515026	G	A	Uncertain_significance	criteria_provided,_single_submitter	NC_000004.12:g.1023945G>A	FGFRL1	Q8N441	188	PF07679	38	2	0	64617,9995		20	0	https://www.metadome.app/metadome/position/GRCh38.p14/chr4/1023945/
chr4	1023945	3515026	G	A	Uncertain_significance	criteria_provided,_single_submitter	NC_000004.12:g.1023945G>A	FGFRL1	Q8N441	188	PF07679	38	2	0	64617,9995		20	0	https://www.metadome.app/metadome/position/GRCh38.p14/chr4/1023945/
chr4	1023945	3515026	G	A	Uncertain_significance	criteria_provided,_single_submitter	NC_000004.12:g.1023945G>A	FGFRL1	Q8N441	188	PF07679	38	2	0	64617,9995		20	0	https://www.metadome.app/metadome/position/GRCh38.p14/chr4/1023945/
chr4	1023945	3515026	G	A	Uncertain_significance	criteria_provided,_single_submitter	NC_000004.12:g.1023945G>A	FGFRL1	Q8N441	188	PF07679	38	2	0	64617,9995		20	0	https://www.metadome.app/metadome/position/GRCh38.p14/chr4/1023945/
chr4	1023969	2226436	G	T	Uncertain_significance	criteria_provided,_single_submitter	NC_000004.12:g.1023969G>T	FGFRL1	Q8N441	196	PF07679	46	0	2		1516229,627539	21	0	https://www.metadome.app/metadome/position/GRCh38.p14/chr4/1023969/
chr4	1023969	2226436	G	T	Uncertain_significance	criteria_provided,_single_submitter	NC_000004.12:g.1023969G>T	FGFRL1	Q8N441	196	PF07679	46	0	2		1516229,627539	21	0	https://www.metadome.app/metadome/position/GRCh38.p14/chr4/1023969/
chr4	1023969	2226436	G	T	Uncertain_significance	criteria_provided,_single_submitter	NC_000004.12:g.1023969G>T	FGFRL1	Q8N441	196	PF07679	46	0	2		1516229,627539	21	0	https://www.metadome.app/metadome/position/GRCh38.p14/chr4/1023969/
chr4	1023969	2226436	G	T	Uncertain_significance	criteria_provided,_single_submitter	NC_000004.12:g.1023969G>T	FGFRL1	Q8N441	196	PF07679	46	0	2		1516229,627539	21	0	https://www.metadome.app/metadome/position/GRCh38.p14/chr4/1023969/
chr4	1023969	4257270	G	A	Uncertain_significance	criteria_provided,_single_submitter	NC_000004.12:g.1023969G>A	FGFRL1	Q8N441	196	PF07679	46	0	2		1516229,627539	21	0	https://www.metadome.app/metadome/position/GRCh38.p14/chr4/1023969/
chr4	1023969	4257270	G	A	Uncertain_significance	criteria_provided,_single_submitter	NC_000004.12:g.1023969G>A	FGFRL1	Q8N441	196	PF07679	46	0	2		1516229,627539	21	0	https://www.metadome.app/metadome/position/GRCh38.p14/chr4/1023969/
chr4	1023969	4257270	G	A	Uncertain_significance	criteria_provided,_single_submitter	NC_000004.12:g.1023969G>A	FGFRL1	Q8N441	196	PF07679	46	0	2		1516229,627539	21	0	https://www.metadome.app/metadome/position/GRCh38.p14/chr4/1023969/
chr4	1023969	4257270	G	A	Uncertain_significance	criteria_provided,_single_submitter	NC_000004.12:g.1023969G>A	FGFRL1	Q8N441	196	PF07679	46	0	2		1516229,627539	21	0	https://www.metadome.app/metadome/position/GRCh38.p14/chr4/1023969/
chr4	1023972	2158710	G	A	Uncertain_significance	criteria_provided,_single_submitter	NC_000004.12:g.1023972G>A	FGFRL1	Q8N441	197	PF07679	47	0	1		191142	16	0	https://www.metadome.app/metadome/position/GRCh38.p14/chr4/1023972/
chr4	1023972	2158710	G	A	Uncertain_significance	criteria_provided,_single_submitter	NC_000004.12:g.1023972G>A	FGFRL1	Q8N441	197	PF07679	47	0	1		191142	16	0	https://www.metadome.app/metadome/position/GRCh38.p14/chr4/1023972/
chr4	1023972	2158710	G	A	Uncertain_significance	criteria_provided,_single_submitter	NC_000004.12:g.1023972G>A	FGFRL1	Q8N441	197	PF07679	47	0	1		191142	16	0	https://www.metadome.app/metadome/position/GRCh38.p14/chr4/1023972/
chr4	1023972	2158710	G	A	Uncertain_significance	criteria_provided,_single_submitter	NC_000004.12:g.1023972G>A	FGFRL1	Q8N441	197	PF07679	47	0	1		191142	16	0	https://www.metadome.app/metadome/position/GRCh38.p14/chr4/1023972/
chr4	1023972	3604561	G	T	Uncertain_significance	criteria_provided,_single_submitter	NC_000004.12:g.1023972G>T	FGFRL1	Q8N441	197	PF07679	47	0	1		191142	16	0	https://www.metadome.app/metadome/position/GRCh38.p14/chr4/1023972/
chr4	1023972	3604561	G	T	Uncertain_significance	criteria_provided,_single_submitter	NC_000004.12:g.1023972G>T	FGFRL1	Q8N441	197	PF07679	47	0	1		191142	16	0	https://www.metadome.app/metadome/position/GRCh38.p14/chr4/1023972/
chr4	1023972	3604561	G	T	Uncertain_significance	criteria_provided,_single_submitter	NC_000004.12:g.1023972G>T	FGFRL1	Q8N441	197	PF07679	47	0	1		191142	16	0	https://www.metadome.app/metadome/position/GRCh38.p14/chr4/1023972/
chr4	1023972	3604561	G	T	Uncertain_significance	criteria_provided,_single_submitter	NC_000004.12:g.1023972G>T	FGFRL1	Q8N441	197	PF07679	47	0	1		191142	16	0	https://www.metadome.app/metadome/position/GRCh38.p14/chr4/1023972/
chr4	1023992	1359490	G	C	Uncertain_significance	criteria_provided,_single_submitter	NC_000004.12:g.1023992G>C	FGFRL1	Q8N441	203	PF07679	53	0	1		548670	14	0	https://www.metadome.app/metadome/position/GRCh38.p14/chr4/1023990/
chr4	1023992	1359490	G	C	Uncertain_significance	criteria_provided,_single_submitter	NC_000004.12:g.1023992G>C	FGFRL1	Q8N441	203	PF07679	53	0	1		548670	14	0	https://www.metadome.app/metadome/position/GRCh38.p14/chr4/1023990/
chr4	1023992	1359490	G	C	Uncertain_significance	criteria_provided,_single_submitter	NC_000004.12:g.1023992G>C	FGFRL1	Q8N441	203	PF07679	53	0	1		548670	14	0	https://www.metadome.app/metadome/position/GRCh38.p14/chr4/1023990/
chr4	1023992	1359490	G	C	Uncertain_significance	criteria_provided,_single_submitter	NC_000004.12:g.1023992G>C	FGFRL1	Q8N441	203	PF07679	53	0	1		548670	14	0	https://www.metadome.app/metadome/position/GRCh38.p14/chr4/1023990/
chr4	1024017	3515033	C	T	Uncertain_significance	criteria_provided,_single_submitter	NC_000004.12:g.1024017C>T	FGFRL1	Q8N441	212	PF07679	64	0	1		201935	24	0	https://www.metadome.app/metadome/position/GRCh38.p14/chr4/1024017/
chr4	1024017	3515033	C	T	Uncertain_significance	criteria_provided,_single_submitter	NC_000004.12:g.1024017C>T	FGFRL1	Q8N441	212	PF07679	64	0	1		201935	24	0	https://www.metadome.app/metadome/position/GRCh38.p14/chr4/1024017/
chr4	1024017	3515033	C	T	Uncertain_significance	criteria_provided,_single_submitter	NC_000004.12:g.1024017C>T	FGFRL1	Q8N441	212	PF07679	64	0	1		201935	24	0	https://www.metadome.app/metadome/position/GRCh38.p14/chr4/1024017/
chr4	1024017	3515033	C	T	Uncertain_significance	criteria_provided,_single_submitter	NC_000004.12:g.1024017C>T	FGFRL1	Q8N441	212	PF07679	64	0	1		201935	24	0	https://www.metadome.app/metadome/position/GRCh38.p14/chr4/1024017/
chr4	1024021	3094823	C	T	Uncertain_significance	criteria_provided,_single_submitter	NC_000004.12:g.1024021C>T	FGFRL1	Q8N441	213	PF07679	65	0	2		1523657,2581211	31	0	https://www.metadome.app/metadome/position/GRCh38.p14/chr4/1024020/
chr4	1024021	3094823	C	T	Uncertain_significance	criteria_provided,_single_submitter	NC_000004.12:g.1024021C>T	FGFRL1	Q8N441	213	PF07679	65	0	2		1523657,2581211	31	0	https://www.metadome.app/metadome/position/GRCh38.p14/chr4/1024020/
chr4	1024021	3094823	C	T	Uncertain_significance	criteria_provided,_single_submitter	NC_000004.12:g.1024021C>T	FGFRL1	Q8N441	213	PF07679	65	0	2		1523657,2581211	31	0	https://www.metadome.app/metadome/position/GRCh38.p14/chr4/1024020/
chr4	1024021	3094823	C	T	Uncertain_significance	criteria_provided,_single_submitter	NC_000004.12:g.1024021C>T	FGFRL1	Q8N441	213	PF07679	65	0	2		1523657,2581211	31	0	https://www.metadome.app/metadome/position/GRCh38.p14/chr4/1024020/
chr4	1024021	4024776	C	G	Uncertain_significance	criteria_provided,_single_submitter	NC_000004.12:g.1024021C>G	FGFRL1	Q8N441	213	PF07679	65	0	2		1523657,2581211	31	0	https://www.metadome.app/metadome/position/GRCh38.p14/chr4/1024020/
chr4	1024021	4024776	C	G	Uncertain_significance	criteria_provided,_single_submitter	NC_000004.12:g.1024021C>G	FGFRL1	Q8N441	213	PF07679	65	0	2		1523657,2581211	31	0	https://www.metadome.app/metadome/position/GRCh38.p14/chr4/1024020/
chr4	1024021	4024776	C	G	Uncertain_significance	criteria_provided,_single_submitter	NC_000004.12:g.1024021C>G	FGFRL1	Q8N441	213	PF07679	65	0	2		1523657,2581211	31	0	https://www.metadome.app/metadome/position/GRCh38.p14/chr4/1024020/
chr4	1024021	4024776	C	G	Uncertain_significance	criteria_provided,_single_submitter	NC_000004.12:g.1024021C>G	FGFRL1	Q8N441	213	PF07679	65	0	2		1523657,2581211	31	0	https://www.metadome.app/metadome/position/GRCh38.p14/chr4/1024020/
chr4	1024041	3664905	A	C	Uncertain_significance	criteria_provided,_single_submitter	NC_000004.12:g.1024041A>C	FGFRL1	Q8N441	220	PF07679	72	1	1	4072134	2505428	10	0	https://www.metadome.app/metadome/position/GRCh38.p14/chr4/1024041/
chr4	1024041	3664905	A	C	Uncertain_significance	criteria_provided,_single_submitter	NC_000004.12:g.1024041A>C	FGFRL1	Q8N441	220	PF07679	72	1	1	4072134	2505428	10	0	https://www.metadome.app/metadome/position/GRCh38.p14/chr4/1024041/
chr4	1024041	3664905	A	C	Uncertain_significance	criteria_provided,_single_submitter	NC_000004.12:g.1024041A>C	FGFRL1	Q8N441	220	PF07679	72	1	1	4072134	2505428	10	0	https://www.metadome.app/metadome/position/GRCh38.p14/chr4/1024041/
chr4	1024041	3664905	A	C	Uncertain_significance	criteria_provided,_single_submitter	NC_000004.12:g.1024041A>C	FGFRL1	Q8N441	220	PF07679	72	1	1	4072134	2505428	10	0	https://www.metadome.app/metadome/position/GRCh38.p14/chr4/1024041/
chr4	1024047	1373170	C	T	Uncertain_significance	criteria_provided,_multiple_submitters,_no_conflicts	NC_000004.12:g.1024047C>T	FGFRL1	Q8N441	222	PF07679	74	0	1		16295	15	0	https://www.metadome.app/metadome/position/GRCh38.p14/chr4/1024047/
chr4	1024047	1373170	C	T	Uncertain_significance	criteria_provided,_multiple_submitters,_no_conflicts	NC_000004.12:g.1024047C>T	FGFRL1	Q8N441	222	PF07679	74	0	1		16295	15	0	https://www.metadome.app/metadome/position/GRCh38.p14/chr4/1024047/
chr4	1024047	1373170	C	T	Uncertain_significance	criteria_provided,_multiple_submitters,_no_conflicts	NC_000004.12:g.1024047C>T	FGFRL1	Q8N441	222	PF07679	74	0	1		16295	15	0	https://www.metadome.app/metadome/position/GRCh38.p14/chr4/1024047/
chr4	1024047	1373170	C	T	Uncertain_significance	criteria_provided,_multiple_submitters,_no_conflicts	NC_000004.12:g.1024047C>T	FGFRL1	Q8N441	222	PF07679	74	0	1		16295	15	0	https://www.metadome.app/metadome/position/GRCh38.p14/chr4/1024047/
chr4	1024048	2163809	G	A	Uncertain_significance	criteria_provided,_single_submitter	NC_000004.12:g.1024048G>A	FGFRL1	Q8N441	222	PF07679	74	0	1		16295	15	0	https://www.metadome.app/metadome/position/GRCh38.p14/chr4/1024047/
chr4	1024048	2163809	G	A	Uncertain_significance	criteria_provided,_single_submitter	NC_000004.12:g.1024048G>A	FGFRL1	Q8N441	222	PF07679	74	0	1		16295	15	0	https://www.metadome.app/metadome/position/GRCh38.p14/chr4/1024047/
chr4	1024048	2163809	G	A	Uncertain_significance	criteria_provided,_single_submitter	NC_000004.12:g.1024048G>A	FGFRL1	Q8N441	222	PF07679	74	0	1		16295	15	0	https://www.metadome.app/metadome/position/GRCh38.p14/chr4/1024047/
chr4	1024048	2163809	G	A	Uncertain_significance	criteria_provided,_single_submitter	NC_000004.12:g.1024048G>A	FGFRL1	Q8N441	222	PF07679	74	0	1		16295	15	0	https://www.metadome.app/metadome/position/GRCh38.p14/chr4/1024047/
chr4	1024059	1441807	C	T	Uncertain_significance	criteria_provided,_multiple_submitters,_no_conflicts	NC_000004.12:g.1024059C>T	FGFRL1	Q8N441	226	PF07679	78	0	1		56465	13	0	https://www.metadome.app/metadome/position/GRCh38.p14/chr4/1024059/
chr4	1024059	1441807	C	T	Uncertain_significance	criteria_provided,_multiple_submitters,_no_conflicts	NC_000004.12:g.1024059C>T	FGFRL1	Q8N441	226	PF07679	78	0	1		56465	13	0	https://www.metadome.app/metadome/position/GRCh38.p14/chr4/1024059/
chr4	1024059	1441807	C	T	Uncertain_significance	criteria_provided,_multiple_submitters,_no_conflicts	NC_000004.12:g.1024059C>T	FGFRL1	Q8N441	226	PF07679	78	0	1		56465	13	0	https://www.metadome.app/metadome/position/GRCh38.p14/chr4/1024059/
chr4	1024059	1441807	C	T	Uncertain_significance	criteria_provided,_multiple_submitters,_no_conflicts	NC_000004.12:g.1024059C>T	FGFRL1	Q8N441	226	PF07679	78	0	1		56465	13	0	https://www.metadome.app/metadome/position/GRCh38.p14/chr4/1024059/
chr4	1024060	2276316	G	A	Uncertain_significance	criteria_provided,_multiple_submitters,_no_conflicts	NC_000004.12:g.1024060G>A	FGFRL1	Q8N441	226	PF07679	78	0	1		56465	13	0	https://www.metadome.app/metadome/position/GRCh38.p14/chr4/1024059/
chr4	1024060	2276316	G	A	Uncertain_significance	criteria_provided,_multiple_submitters,_no_conflicts	NC_000004.12:g.1024060G>A	FGFRL1	Q8N441	226	PF07679	78	0	1		56465	13	0	https://www.metadome.app/metadome/position/GRCh38.p14/chr4/1024059/
chr4	1024060	2276316	G	A	Uncertain_significance	criteria_provided,_multiple_submitters,_no_conflicts	NC_000004.12:g.1024060G>A	FGFRL1	Q8N441	226	PF07679	78	0	1		56465	13	0	https://www.metadome.app/metadome/position/GRCh38.p14/chr4/1024059/
chr4	1024060	2276316	G	A	Uncertain_significance	criteria_provided,_multiple_submitters,_no_conflicts	NC_000004.12:g.1024060G>A	FGFRL1	Q8N441	226	PF07679	78	0	1		56465	13	0	https://www.metadome.app/metadome/position/GRCh38.p14/chr4/1024059/
chr4	1024063	2366244	C	T	Uncertain_significance	criteria_provided,_multiple_submitters,_no_conflicts	NC_000004.12:g.1024063C>T	FGFRL1	Q8N441	227	PF07679	79	0	2		3376806,3573920	14	0	https://www.metadome.app/metadome/position/GRCh38.p14/chr4/1024062/
chr4	1024063	2366244	C	T	Uncertain_significance	criteria_provided,_multiple_submitters,_no_conflicts	NC_000004.12:g.1024063C>T	FGFRL1	Q8N441	227	PF07679	79	0	2		3376806,3573920	14	0	https://www.metadome.app/metadome/position/GRCh38.p14/chr4/1024062/
chr4	1024063	2366244	C	T	Uncertain_significance	criteria_provided,_multiple_submitters,_no_conflicts	NC_000004.12:g.1024063C>T	FGFRL1	Q8N441	227	PF07679	79	0	2		3376806,3573920	14	0	https://www.metadome.app/metadome/position/GRCh38.p14/chr4/1024062/
chr4	1024063	2366244	C	T	Uncertain_significance	criteria_provided,_multiple_submitters,_no_conflicts	NC_000004.12:g.1024063C>T	FGFRL1	Q8N441	227	PF07679	79	0	2		3376806,3573920	14	0	https://www.metadome.app/metadome/position/GRCh38.p14/chr4/1024062/
chr4	1024359	2654542	C	T	Uncertain_significance	criteria_provided,_single_submitter	NC_000004.12:g.1024359C>T	FGFRL1	Q8N441	256	PF13927	11	1	0	31238		1	0	https://www.metadome.app/metadome/position/GRCh38.p14/chr4/1024358/
chr4	1024359	2654542	C	T	Uncertain_significance	criteria_provided,_single_submitter	NC_000004.12:g.1024359C>T	FGFRL1	Q8N441	256	PF13927	11	1	0	31238		1	0	https://www.metadome.app/metadome/position/GRCh38.p14/chr4/1024358/
chr4	1024359	2654542	C	T	Uncertain_significance	criteria_provided,_single_submitter	NC_000004.12:g.1024359C>T	FGFRL1	Q8N441	256	PF13927	11	1	0	31238		1	0	https://www.metadome.app/metadome/position/GRCh38.p14/chr4/1024358/
chr4	1024359	2654542	C	T	Uncertain_significance	criteria_provided,_single_submitter	NC_000004.12:g.1024359C>T	FGFRL1	Q8N441	256	PF13927	11	1	0	31238		1	0	https://www.metadome.app/metadome/position/GRCh38.p14/chr4/1024358/
chr4	1024404	1011562	G	A	Uncertain_significance	criteria_provided,_single_submitter	NC_000004.12:g.1024404G>A	FGFRL1	Q8N441	271	PF13927	26	0	2		562386,374811	2	0	https://www.metadome.app/metadome/position/GRCh38.p14/chr4/1024403/
chr4	1024404	1011562	G	A	Uncertain_significance	criteria_provided,_single_submitter	NC_000004.12:g.1024404G>A	FGFRL1	Q8N441	271	PF13927	26	0	2		562386,374811	2	0	https://www.metadome.app/metadome/position/GRCh38.p14/chr4/1024403/
chr4	1024404	1011562	G	A	Uncertain_significance	criteria_provided,_single_submitter	NC_000004.12:g.1024404G>A	FGFRL1	Q8N441	271	PF13927	26	0	2		562386,374811	2	0	https://www.metadome.app/metadome/position/GRCh38.p14/chr4/1024403/
chr4	1024404	1011562	G	A	Uncertain_significance	criteria_provided,_single_submitter	NC_000004.12:g.1024404G>A	FGFRL1	Q8N441	271	PF13927	26	0	2		562386,374811	2	0	https://www.metadome.app/metadome/position/GRCh38.p14/chr4/1024403/
chr4	1024412	3624166	G	A	Uncertain_significance	criteria_provided,_single_submitter	NC_000004.12:g.1024412G>A	FGFRL1	Q8N441	274	PF13927	29	0	1		996109	1	0	https://www.metadome.app/metadome/position/GRCh38.p14/chr4/1024412/
chr4	1024412	3624166	G	A	Uncertain_significance	criteria_provided,_single_submitter	NC_000004.12:g.1024412G>A	FGFRL1	Q8N441	274	PF13927	29	0	1		996109	1	0	https://www.metadome.app/metadome/position/GRCh38.p14/chr4/1024412/
chr4	1024412	3624166	G	A	Uncertain_significance	criteria_provided,_single_submitter	NC_000004.12:g.1024412G>A	FGFRL1	Q8N441	274	PF13927	29	0	1		996109	1	0	https://www.metadome.app/metadome/position/GRCh38.p14/chr4/1024412/
chr4	1024412	3624166	G	A	Uncertain_significance	criteria_provided,_single_submitter	NC_000004.12:g.1024412G>A	FGFRL1	Q8N441	274	PF13927	29	0	1		996109	1	0	https://www.metadome.app/metadome/position/GRCh38.p14/chr4/1024412/
chr4	1024430	3850192	T	C	Uncertain_significance	criteria_provided,_single_submitter	NC_000004.12:g.1024430T>C	FGFRL1	Q8N441	280	PF13927	35	7	3	13293,13281,374812,13284,13283,1995111,829535	1358710,635477,430317	0	0	https://www.metadome.app/metadome/position/GRCh38.p14/chr4/1024430/
chr4	1024430	3850192	T	C	Uncertain_significance	criteria_provided,_single_submitter	NC_000004.12:g.1024430T>C	FGFRL1	Q8N441	280	PF13927	35	7	3	13293,13281,374812,13284,13283,1995111,829535	1358710,635477,430317	0	0	https://www.metadome.app/metadome/position/GRCh38.p14/chr4/1024430/
chr4	1024430	3850192	T	C	Uncertain_significance	criteria_provided,_single_submitter	NC_000004.12:g.1024430T>C	FGFRL1	Q8N441	280	PF13927	35	7	3	13293,13281,374812,13284,13283,1995111,829535	1358710,635477,430317	0	0	https://www.metadome.app/metadome/position/GRCh38.p14/chr4/1024430/
chr4	1024430	3850192	T	C	Uncertain_significance	criteria_provided,_single_submitter	NC_000004.12:g.1024430T>C	FGFRL1	Q8N441	280	PF13927	35	7	3	13293,13281,374812,13284,13283,1995111,829535	1358710,635477,430317	0	0	https://www.metadome.app/metadome/position/GRCh38.p14/chr4/1024430/
chr4	1024439	3611705	C	T	Uncertain_significance	criteria_provided,_single_submitter	NC_000004.12:g.1024439C>T	FGFRL1	Q8N441	283	PF13927	38	0	1		1684579	5	0	https://www.metadome.app/metadome/position/GRCh38.p14/chr4/1024439/
chr4	1024439	3611705	C	T	Uncertain_significance	criteria_provided,_single_submitter	NC_000004.12:g.1024439C>T	FGFRL1	Q8N441	283	PF13927	38	0	1		1684579	5	0	https://www.metadome.app/metadome/position/GRCh38.p14/chr4/1024439/
chr4	1024439	3611705	C	T	Uncertain_significance	criteria_provided,_single_submitter	NC_000004.12:g.1024439C>T	FGFRL1	Q8N441	283	PF13927	38	0	1		1684579	5	0	https://www.metadome.app/metadome/position/GRCh38.p14/chr4/1024439/
chr4	1024439	3611705	C	T	Uncertain_significance	criteria_provided,_single_submitter	NC_000004.12:g.1024439C>T	FGFRL1	Q8N441	283	PF13927	38	0	1		1684579	5	0	https://www.metadome.app/metadome/position/GRCh38.p14/chr4/1024439/
chr4	1024440	1424508	G	A	Uncertain_significance	criteria_provided,_single_submitter	NC_000004.12:g.1024440G>A	FGFRL1	Q8N441	283	PF13927	38	0	1		1684579	5	0	https://www.metadome.app/metadome/position/GRCh38.p14/chr4/1024439/
chr4	1024440	1424508	G	A	Uncertain_significance	criteria_provided,_single_submitter	NC_000004.12:g.1024440G>A	FGFRL1	Q8N441	283	PF13927	38	0	1		1684579	5	0	https://www.metadome.app/metadome/position/GRCh38.p14/chr4/1024439/
chr4	1024440	1424508	G	A	Uncertain_significance	criteria_provided,_single_submitter	NC_000004.12:g.1024440G>A	FGFRL1	Q8N441	283	PF13927	38	0	1		1684579	5	0	https://www.metadome.app/metadome/position/GRCh38.p14/chr4/1024439/
chr4	1024440	1424508	G	A	Uncertain_significance	criteria_provided,_single_submitter	NC_000004.12:g.1024440G>A	FGFRL1	Q8N441	283	PF13927	38	0	1		1684579	5	0	https://www.metadome.app/metadome/position/GRCh38.p14/chr4/1024439/
chr4	1024538	3094824	G	A	Uncertain_significance	criteria_provided,_single_submitter	NC_000004.12:g.1024538G>A	FGFRL1	Q8N441	316	PF13927	52	1	0	1358709		2	0	https://www.metadome.app/metadome/position/GRCh38.p14/chr4/1024538/
chr4	1024538	3094824	G	A	Uncertain_significance	criteria_provided,_single_submitter	NC_000004.12:g.1024538G>A	FGFRL1	Q8N441	316	PF13927	52	1	0	1358709		2	0	https://www.metadome.app/metadome/position/GRCh38.p14/chr4/1024538/
chr4	1024538	3094824	G	A	Uncertain_significance	criteria_provided,_single_submitter	NC_000004.12:g.1024538G>A	FGFRL1	Q8N441	316	PF13927	52	1	0	1358709		2	0	https://www.metadome.app/metadome/position/GRCh38.p14/chr4/1024538/
chr4	1024538	3094824	G	A	Uncertain_significance	criteria_provided,_single_submitter	NC_000004.12:g.1024538G>A	FGFRL1	Q8N441	316	PF13927	52	1	0	1358709		2	0	https://www.metadome.app/metadome/position/GRCh38.p14/chr4/1024538/
chr4	1024554	1942369	A	G	Uncertain_significance	criteria_provided,_single_submitter	NC_000004.12:g.1024554A>G	FGFRL1	Q8N441	321	PF13927	57	1	1	16351	3383781	2	0	https://www.metadome.app/metadome/position/GRCh38.p14/chr4/1024553/
chr4	1024554	1942369	A	G	Uncertain_significance	criteria_provided,_single_submitter	NC_000004.12:g.1024554A>G	FGFRL1	Q8N441	321	PF13927	57	1	1	16351	3383781	2	0	https://www.metadome.app/metadome/position/GRCh38.p14/chr4/1024553/
chr4	1024554	1942369	A	G	Uncertain_significance	criteria_provided,_single_submitter	NC_000004.12:g.1024554A>G	FGFRL1	Q8N441	321	PF13927	57	1	1	16351	3383781	2	0	https://www.metadome.app/metadome/position/GRCh38.p14/chr4/1024553/
chr4	1024554	1942369	A	G	Uncertain_significance	criteria_provided,_single_submitter	NC_000004.12:g.1024554A>G	FGFRL1	Q8N441	321	PF13927	57	1	1	16351	3383781	2	0	https://www.metadome.app/metadome/position/GRCh38.p14/chr4/1024553/
chr4	1024565	1498482	A	G	Uncertain_significance	criteria_provided,_single_submitter	NC_000004.12:g.1024565A>G	FGFRL1	Q8N441	325	PF13927	61	0	1		2502296	2	0	https://www.metadome.app/metadome/position/GRCh38.p14/chr4/1024565/
chr4	1024565	1498482	A	G	Uncertain_significance	criteria_provided,_single_submitter	NC_000004.12:g.1024565A>G	FGFRL1	Q8N441	325	PF13927	61	0	1		2502296	2	0	https://www.metadome.app/metadome/position/GRCh38.p14/chr4/1024565/
chr4	1024565	1498482	A	G	Uncertain_significance	criteria_provided,_single_submitter	NC_000004.12:g.1024565A>G	FGFRL1	Q8N441	325	PF13927	61	0	1		2502296	2	0	https://www.metadome.app/metadome/position/GRCh38.p14/chr4/1024565/
chr4	1024565	1498482	A	G	Uncertain_significance	criteria_provided,_single_submitter	NC_000004.12:g.1024565A>G	FGFRL1	Q8N441	325	PF13927	61	0	1		2502296	2	0	https://www.metadome.app/metadome/position/GRCh38.p14/chr4/1024565/
chr4	1113365	2400684	G	A	Uncertain_significance	criteria_provided,_single_submitter	NC_000004.12:g.1113365G>A	RNF212	Q495C1	34	PF14634	29	0	1		451261	0	0	https://www.metadome.app/metadome/position/GRCh38.p14/chr4/1113363/
chr4	1113365	2400684	G	A	Uncertain_significance	criteria_provided,_single_submitter	NC_000004.12:g.1113365G>A	RNF212	Q495C1-2	34	PF14634	29	0	1		451261	0	0	https://www.metadome.app/metadome/position/GRCh38.p14/chr4/1113363/
chr4	1113365	2400684	G	A	Uncertain_significance	criteria_provided,_single_submitter	NC_000004.12:g.1113365G>A	RNF212	Q495C1-5	34	PF14634	29	0	1		451261	0	0	https://www.metadome.app/metadome/position/GRCh38.p14/chr4/1113363/
chr4	1113365	2400684	G	A	Uncertain_significance	criteria_provided,_single_submitter	NC_000004.12:g.1113365G>A	RNF212	Q495C1-6	34	PF14634	29	0	1		451261	0	0	https://www.metadome.app/metadome/position/GRCh38.p14/chr4/1113363/
chr4	1113424	3789747	G	A	Uncertain_significance	criteria_provided,_single_submitter	NC_000004.12:g.1113424G>A	RNF212	Q495C1	14	PF14634	9	1	0	3720676		0	0	https://www.metadome.app/metadome/position/GRCh38.p14/chr4/1113423/
chr4	1113424	3789747	G	A	Uncertain_significance	criteria_provided,_single_submitter	NC_000004.12:g.1113424G>A	RNF212	Q495C1-2	14	PF14634	9	1	0	3720676		0	0	https://www.metadome.app/metadome/position/GRCh38.p14/chr4/1113423/
chr4	1113424	3789747	G	A	Uncertain_significance	criteria_provided,_single_submitter	NC_000004.12:g.1113424G>A	RNF212	Q495C1-5	14	PF14634	9	1	0	3720676		0	0	https://www.metadome.app/metadome/position/GRCh38.p14/chr4/1113423/
chr4	1113424	3789747	G	A	Uncertain_significance	criteria_provided,_single_submitter	NC_000004.12:g.1113424G>A	RNF212	Q495C1-6	14	PF14634	9	1	0	3720676		0	0	https://www.metadome.app/metadome/position/GRCh38.p14/chr4/1113423/
chr4	1213498	2127719	T	G	Uncertain_significance	criteria_provided,_single_submitter	NC_000004.12:g.1213498T>G	CTBP1	Q13363	334	PF00389	119	0	1		204238	0	0	https://www.metadome.app/metadome/position/GRCh38.p14/chr4/1213497/
chr4	1213498	2127719	T	G	Uncertain_significance	criteria_provided,_single_submitter	NC_000004.12:g.1213498T>G	CTBP1	Q13363-2	323	PF00389	119	0	1		204238	0	0	https://www.metadome.app/metadome/position/GRCh38.p14/chr4/1213497/
chr4	1213498	2127719	T	G	Uncertain_significance	criteria_provided,_single_submitter	NC_000004.12:g.1213498T>G	CTBP1	Q13363-2	323	PF00389	119	0	1		204238	0	0	https://www.metadome.app/metadome/position/GRCh38.p14/chr4/1213497/
chr4	1213498	2127719	T	G	Uncertain_significance	criteria_provided,_single_submitter	NC_000004.12:g.1213498T>G	CTBP1	Q13363-2	323	PF00389	119	0	1		204238	0	0	https://www.metadome.app/metadome/position/GRCh38.p14/chr4/1213497/
chr4	1214349	2672983	G	A	Uncertain_significance	criteria_provided,_single_submitter	NC_000004.12:g.1214349G>A	CTBP1	Q13363	296	PF02826	158	0	1		522677	0	0	https://www.metadome.app/metadome/position/GRCh38.p14/chr4/1214348/
chr4	1214349	2672983	G	A	Uncertain_significance	criteria_provided,_single_submitter	NC_000004.12:g.1214349G>A	CTBP1	Q13363-2	285	PF02826	158	0	1		522677	0	0	https://www.metadome.app/metadome/position/GRCh38.p14/chr4/1214348/
chr4	1214349	2672983	G	A	Uncertain_significance	criteria_provided,_single_submitter	NC_000004.12:g.1214349G>A	CTBP1	Q13363-2	285	PF02826	158	0	1		522677	0	0	https://www.metadome.app/metadome/position/GRCh38.p14/chr4/1214348/
chr4	1214349	2672983	G	A	Uncertain_significance	criteria_provided,_single_submitter	NC_000004.12:g.1214349G>A	CTBP1	Q13363-2	285	PF02826	158	0	1		522677	0	0	https://www.metadome.app/metadome/position/GRCh38.p14/chr4/1214348/
chr4	1228208	2888943	C	T	Uncertain_significance	criteria_provided,_single_submitter	NC_000004.12:g.1228208C>T	CTBP1	Q13363	111	PF00389	81	1	0	1696855		0	0	https://www.metadome.app/metadome/position/GRCh38.p14/chr4/1228206/
chr4	1228208	2888943	C	T	Uncertain_significance	criteria_provided,_single_submitter	NC_000004.12:g.1228208C>T	CTBP1	Q13363-2	100	PF00389	81	1	0	1696855		0	0	https://www.metadome.app/metadome/position/GRCh38.p14/chr4/1228206/
chr4	1228208	2888943	C	T	Uncertain_significance	criteria_provided,_single_submitter	NC_000004.12:g.1228208C>T	CTBP1	Q13363-2	100	PF00389	81	1	0	1696855		0	0	https://www.metadome.app/metadome/position/GRCh38.p14/chr4/1228206/
chr4	1228208	2888943	C	T	Uncertain_significance	criteria_provided,_single_submitter	NC_000004.12:g.1228208C>T	CTBP1	Q13363-2	100	PF00389	81	1	0	1696855		0	0	https://www.metadome.app/metadome/position/GRCh38.p14/chr4/1228206/
chr4	1801426	4024754	G	A	Uncertain_significance	criteria_provided,_single_submitter	NC_000004.12:g.1801426G>A	FGFR3	P22607	169	PF07679	15	2	1	1680033,1329989	1338542	7	0	https://www.metadome.app/metadome/position/GRCh38.p14/chr4/1801426/
chr4	1801426	4024754	G	A	Uncertain_significance	criteria_provided,_single_submitter	NC_000004.12:g.1801426G>A	FGFR3	P22607-2	169	PF07679	15	2	1	1680033,1329989	1338542	7	0	https://www.metadome.app/metadome/position/GRCh38.p14/chr4/1801426/
chr4	1801426	4024754	G	A	Uncertain_significance	criteria_provided,_single_submitter	NC_000004.12:g.1801426G>A	FGFR3	P22607-3	169	PF07679	15	2	1	1680033,1329989	1338542	7	0	https://www.metadome.app/metadome/position/GRCh38.p14/chr4/1801426/
chr4	1801463	3365927	A	T	Uncertain_significance	criteria_provided,_single_submitter	NC_000004.12:g.1801463A>T	FGFR3	P22607	181	PF07679	27	0	1		56458	16	0	https://www.metadome.app/metadome/position/GRCh38.p14/chr4/1801462/
chr4	1801463	3365927	A	T	Uncertain_significance	criteria_provided,_single_submitter	NC_000004.12:g.1801463A>T	FGFR3	P22607-2	181	PF07679	27	0	1		56458	16	0	https://www.metadome.app/metadome/position/GRCh38.p14/chr4/1801462/
chr4	1801463	3365927	A	T	Uncertain_significance	criteria_provided,_single_submitter	NC_000004.12:g.1801463A>T	FGFR3	P22607-3	181	PF07679	27	0	1		56458	16	0	https://www.metadome.app/metadome/position/GRCh38.p14/chr4/1801462/
chr4	1801477	2706183	A	G	Uncertain_significance	criteria_provided,_single_submitter	NC_000004.12:g.1801477A>G	FGFR3	P22607	186	PF07679	32	1	0	846218		14	0	https://www.metadome.app/metadome/position/GRCh38.p14/chr4/1801477/
chr4	1801477	2706183	A	G	Uncertain_significance	criteria_provided,_single_submitter	NC_000004.12:g.1801477A>G	FGFR3	P22607-2	186	PF07679	32	1	0	846218		14	0	https://www.metadome.app/metadome/position/GRCh38.p14/chr4/1801477/
chr4	1801477	2706183	A	G	Uncertain_significance	criteria_provided,_single_submitter	NC_000004.12:g.1801477A>G	FGFR3	P22607-3	186	PF07679	32	1	0	846218		14	0	https://www.metadome.app/metadome/position/GRCh38.p14/chr4/1801477/
chr4	1801481	1680015	C	A	Uncertain_significance	criteria_provided,_single_submitter	NC_000004.12:g.1801481C>A	FGFR3	P22607	187	PF07679	33	1	0	13276		16	0	https://www.metadome.app/metadome/position/GRCh38.p14/chr4/1801480/
chr4	1801481	1680015	C	A	Uncertain_significance	criteria_provided,_single_submitter	NC_000004.12:g.1801481C>A	FGFR3	P22607-2	187	PF07679	33	1	0	13276		16	0	https://www.metadome.app/metadome/position/GRCh38.p14/chr4/1801480/
chr4	1801481	1680015	C	A	Uncertain_significance	criteria_provided,_single_submitter	NC_000004.12:g.1801481C>A	FGFR3	P22607-3	187	PF07679	33	1	0	13276		16	0	https://www.metadome.app/metadome/position/GRCh38.p14/chr4/1801480/
chr4	1801520	2634818	G	A	Uncertain_significance	criteria_provided,_single_submitter	NC_000004.12:g.1801520G>A	FGFR3	P22607	200	PF07679	46	0	2		1516229,627539	21	0	https://www.metadome.app/metadome/position/GRCh38.p14/chr4/1801519/
chr4	1801520	2634818	G	A	Uncertain_significance	criteria_provided,_single_submitter	NC_000004.12:g.1801520G>A	FGFR3	P22607-2	200	PF07679	46	0	2		1516229,627539	21	0	https://www.metadome.app/metadome/position/GRCh38.p14/chr4/1801519/
chr4	1801520	2634818	G	A	Uncertain_significance	criteria_provided,_single_submitter	NC_000004.12:g.1801520G>A	FGFR3	P22607-3	200	PF07679	46	0	2		1516229,627539	21	0	https://www.metadome.app/metadome/position/GRCh38.p14/chr4/1801519/
chr4	1801657	1680021	T	C	Uncertain_significance	criteria_provided,_single_submitter	NC_000004.12:g.1801657T>C	FGFR3	P22607	218	PF07679	63	0	2		56462,423780	10	0	https://www.metadome.app/metadome/position/GRCh38.p14/chr4/1801656/
chr4	1801657	1680021	T	C	Uncertain_significance	criteria_provided,_single_submitter	NC_000004.12:g.1801657T>C	FGFR3	P22607-2	218	PF07679	63	0	2		56462,423780	10	0	https://www.metadome.app/metadome/position/GRCh38.p14/chr4/1801656/
chr4	1801657	1680021	T	C	Uncertain_significance	criteria_provided,_single_submitter	NC_000004.12:g.1801657T>C	FGFR3	P22607-3	218	PF07679	63	0	2		56462,423780	10	0	https://www.metadome.app/metadome/position/GRCh38.p14/chr4/1801656/
chr4	1801666	3683203	C	T	Uncertain_significance	criteria_provided,_multiple_submitters,_no_conflicts	NC_000004.12:g.1801666C>T	FGFR3	P22607	221	PF07679	66	0	1		2177	7	0	https://www.metadome.app/metadome/position/GRCh38.p14/chr4/1801665/
chr4	1801666	3683203	C	T	Uncertain_significance	criteria_provided,_multiple_submitters,_no_conflicts	NC_000004.12:g.1801666C>T	FGFR3	P22607-2	221	PF07679	66	0	1		2177	7	0	https://www.metadome.app/metadome/position/GRCh38.p14/chr4/1801665/
chr4	1801666	3683203	C	T	Uncertain_significance	criteria_provided,_multiple_submitters,_no_conflicts	NC_000004.12:g.1801666C>T	FGFR3	P22607-3	221	PF07679	66	0	1		2177	7	0	https://www.metadome.app/metadome/position/GRCh38.p14/chr4/1801665/
chr4	1801689	1224471	G	A	Uncertain_significance	criteria_provided,_multiple_submitters,_no_conflicts	NC_000004.12:g.1801689G>A	FGFR3	P22607	229	PF07679	74	0	1		16295	15	0	https://www.metadome.app/metadome/position/GRCh38.p14/chr4/1801689/
chr4	1801689	1224471	G	A	Uncertain_significance	criteria_provided,_multiple_submitters,_no_conflicts	NC_000004.12:g.1801689G>A	FGFR3	P22607-2	229	PF07679	74	0	1		16295	15	0	https://www.metadome.app/metadome/position/GRCh38.p14/chr4/1801689/
chr4	1801689	1224471	G	A	Uncertain_significance	criteria_provided,_multiple_submitters,_no_conflicts	NC_000004.12:g.1801689G>A	FGFR3	P22607-3	229	PF07679	74	0	1		16295	15	0	https://www.metadome.app/metadome/position/GRCh38.p14/chr4/1801689/
chr4	1801695	3621977	G	A	Uncertain_significance	criteria_provided,_single_submitter	NC_000004.12:g.1801695G>A	FGFR3	P22607	231	PF07679	76	0	1		617582	15	0	https://www.metadome.app/metadome/position/GRCh38.p14/chr4/1801695/
chr4	1801695	3621977	G	A	Uncertain_significance	criteria_provided,_single_submitter	NC_000004.12:g.1801695G>A	FGFR3	P22607-2	231	PF07679	76	0	1		617582	15	0	https://www.metadome.app/metadome/position/GRCh38.p14/chr4/1801695/
chr4	1801695	3621977	G	A	Uncertain_significance	criteria_provided,_single_submitter	NC_000004.12:g.1801695G>A	FGFR3	P22607-3	231	PF07679	76	0	1		617582	15	0	https://www.metadome.app/metadome/position/GRCh38.p14/chr4/1801695/
chr4	1801696	2725506	A	G	Uncertain_significance	criteria_provided,_single_submitter	NC_000004.12:g.1801696A>G	FGFR3	P22607	231	PF07679	76	0	1		617582	15	0	https://www.metadome.app/metadome/position/GRCh38.p14/chr4/1801695/
chr4	1801696	2725506	A	G	Uncertain_significance	criteria_provided,_single_submitter	NC_000004.12:g.1801696A>G	FGFR3	P22607-2	231	PF07679	76	0	1		617582	15	0	https://www.metadome.app/metadome/position/GRCh38.p14/chr4/1801695/
chr4	1801696	2725506	A	G	Uncertain_significance	criteria_provided,_single_submitter	NC_000004.12:g.1801696A>G	FGFR3	P22607-3	231	PF07679	76	0	1		617582	15	0	https://www.metadome.app/metadome/position/GRCh38.p14/chr4/1801695/
chr4	1801704	2819485	T	C	Uncertain_significance	criteria_provided,_single_submitter	NC_000004.12:g.1801704T>C	FGFR3	P22607	234	PF07679	79	0	2		3376806,3573920	14	0	https://www.metadome.app/metadome/position/GRCh38.p14/chr4/1801704/
chr4	1801704	2819485	T	C	Uncertain_significance	criteria_provided,_single_submitter	NC_000004.12:g.1801704T>C	FGFR3	P22607-2	234	PF07679	79	0	2		3376806,3573920	14	0	https://www.metadome.app/metadome/position/GRCh38.p14/chr4/1801704/
chr4	1801704	2819485	T	C	Uncertain_significance	criteria_provided,_single_submitter	NC_000004.12:g.1801704T>C	FGFR3	P22607-3	234	PF07679	79	0	2		3376806,3573920	14	0	https://www.metadome.app/metadome/position/GRCh38.p14/chr4/1801704/
chr4	1801716	286982	C	T	Uncertain_significance	criteria_provided,_multiple_submitters,_no_conflicts	NC_000004.12:g.1801716C>T	FGFR3	P22607	238	PF07679	83	0	1		1067577	7	0	https://www.metadome.app/metadome/position/GRCh38.p14/chr4/1801716/
chr4	1801716	286982	C	T	Uncertain_significance	criteria_provided,_multiple_submitters,_no_conflicts	NC_000004.12:g.1801716C>T	FGFR3	P22607-2	238	PF07679	83	0	1		1067577	7	0	https://www.metadome.app/metadome/position/GRCh38.p14/chr4/1801716/
chr4	1801716	286982	C	T	Uncertain_significance	criteria_provided,_multiple_submitters,_no_conflicts	NC_000004.12:g.1801716C>T	FGFR3	P22607-3	238	PF07679	83	0	1		1067577	7	0	https://www.metadome.app/metadome/position/GRCh38.p14/chr4/1801716/
chr4	1801874	1303807	C	T	Uncertain_significance	criteria_provided,_multiple_submitters,_no_conflicts	NC_000004.12:g.1801874C>T	FGFR3	P22607-2	260	PF07679	7	0	2		2444426,996111	6	0	https://www.metadome.app/metadome/position/GRCh38.p14/chr4/1801873/
chr4	1801883	3357721	A	G	Uncertain_significance	no_assertion_criteria_provided	NC_000004.12:g.1801883A>G	FGFR3	P22607	263	PF13927	11	1	0	31238		1	0	https://www.metadome.app/metadome/position/GRCh38.p14/chr4/1801882/
chr4	1801883	3357721	A	G	Uncertain_significance	no_assertion_criteria_provided	NC_000004.12:g.1801883A>G	FGFR3	P22607-2	263	PF07679	10	0	2		632151,523451	13	0	https://www.metadome.app/metadome/position/GRCh38.p14/chr4/1801882/
chr4	1801885	2823286	A	G	Uncertain_significance	criteria_provided,_single_submitter	NC_000004.12:g.1801885A>G	FGFR3	P22607-2	264	PF07679	11	1	3	13290	2505420,1698375,2949331	11	1	https://www.metadome.app/metadome/position/GRCh38.p14/chr4/1801885/
chr4	1801892	3064441	T	C	Uncertain_significance	criteria_provided,_single_submitter	NC_000004.12:g.1801892T>C	FGFR3	P22607-2	266	PF07679	13	0	1		191130	19	0	https://www.metadome.app/metadome/position/GRCh38.p14/chr4/1801891/
chr4	1801919	1680036	G	T	Uncertain_significance	criteria_provided,_single_submitter	NC_000004.12:g.1801919G>T	FGFR3	P22607	275	PF13927	23	5	1	544302,265431,871445,1379028,9986	4072434	1	0	https://www.metadome.app/metadome/position/GRCh38.p14/chr4/1801918/
chr4	1801919	1680036	G	T	Uncertain_significance	criteria_provided,_single_submitter	NC_000004.12:g.1801919G>T	FGFR3	P22607-2	275	PF07679	22	4	5	544302,265431,871445,1722406	1029973,181124,2952541,279601,983458	9	0	https://www.metadome.app/metadome/position/GRCh38.p14/chr4/1801918/
chr4	1801921	2761659	A	G	Uncertain_significance	criteria_provided,_single_submitter	NC_000004.12:g.1801921A>G	FGFR3	P22607	276	PF13927	24	1	0	620655		4	0	https://www.metadome.app/metadome/position/GRCh38.p14/chr4/1801921/
chr4	1801936	2187391	G	A	Uncertain_significance	criteria_provided,_single_submitter	NC_000004.12:g.1801936G>A	FGFR3	P22607	281	PF13927	29	0	1		996109	1	0	https://www.metadome.app/metadome/position/GRCh38.p14/chr4/1801936/
chr4	1801936	2187391	G	A	Uncertain_significance	criteria_provided,_single_submitter	NC_000004.12:g.1801936G>A	FGFR3	P22607-2	281	PF07679	28	1	1	2637927	996105	12	0	https://www.metadome.app/metadome/position/GRCh38.p14/chr4/1801936/
chr4	1801948	1680038	A	G	Uncertain_significance	criteria_provided,_single_submitter	NC_000004.12:g.1801948A>G	FGFR3	P22607	285	PF13927	33	1	1	846218	996120	3	0	https://www.metadome.app/metadome/position/GRCh38.p14/chr4/1801948/
chr4	1801948	1680038	A	G	Uncertain_significance	criteria_provided,_single_submitter	NC_000004.12:g.1801948A>G	FGFR3	P22607-2	285	PF07679	32	1	0	846218		14	0	https://www.metadome.app/metadome/position/GRCh38.p14/chr4/1801948/
chr4	1801952	1680039	A	T	Uncertain_significance	criteria_provided,_single_submitter	NC_000004.12:g.1801952A>T	FGFR3	P22607	286	PF13927	34	1	0	13276		6	0	https://www.metadome.app/metadome/position/GRCh38.p14/chr4/1801951/
chr4	1801952	1680039	A	T	Uncertain_significance	criteria_provided,_single_submitter	NC_000004.12:g.1801952A>T	FGFR3	P22607-2	286	PF07679	33	1	0	13276		16	0	https://www.metadome.app/metadome/position/GRCh38.p14/chr4/1801951/
chr4	1801970	978565	A	T	Uncertain_significance	criteria_provided,_single_submitter	NC_000004.12:g.1801970A>T	FGFR3	P22607	292	PF13927	40	1	0	235136		5	0	https://www.metadome.app/metadome/position/GRCh38.p14/chr4/1801969/
chr4	1801994	2723085	C	T	Uncertain_significance	criteria_provided,_single_submitter	NC_000004.12:g.1801994C>T	FGFR3	P22607	300	PF13927	50	0	1		996119	4	0	https://www.metadome.app/metadome/position/GRCh38.p14/chr4/1801993/
chr4	1803716	3393793	A	C	Uncertain_significance	criteria_provided,_single_submitter	NC_000004.12:g.1803716A>C	FGFR3	P22607	319	PF13927	54	0	2		1498356,3239956	6	0	https://www.metadome.app/metadome/position/GRCh38.p14/chr4/1803716/
chr4	1803717	3515004	A	G	Uncertain_significance	criteria_provided,_single_submitter	NC_000004.12:g.1803717A>G	FGFR3	P22607	319	PF13927	54	0	2		1498356,3239956	6	0	https://www.metadome.app/metadome/position/GRCh38.p14/chr4/1803716/
chr4	1803718	2441428	G	C	Uncertain_significance	criteria_provided,_single_submitter	NC_000004.12:g.1803718G>C	FGFR3	P22607	319	PF13927	54	0	2		1498356,3239956	6	0	https://www.metadome.app/metadome/position/GRCh38.p14/chr4/1803716/
chr4	1803726	1315094	A	G	Uncertain_significance	criteria_provided,_single_submitter	NC_000004.12:g.1803726A>G	FGFR3	P22607	322	PF13927	57	0	1		3383781	2	1	https://www.metadome.app/metadome/position/GRCh38.p14/chr4/1803725/
chr4	1805378	2446543	G	A	Uncertain_significance	criteria_provided,_single_submitter	NC_000004.12:g.1805378G>A	FGFR3	P22607	479	PF07714	8	5	7	38373,13964,279992,372572,45225	161443,2506461,3766055,40365,3376501,235085,1752493	0	0	https://www.metadome.app/metadome/position/GRCh38.p14/chr4/1805377/
chr4	1805378	2446543	G	A	Uncertain_significance	criteria_provided,_single_submitter	NC_000004.12:g.1805378G>A	FGFR3	P22607-2	481	PF07714	8	5	7	38373,13964,279992,372572,45225	161443,2506461,3766055,40365,3376501,235085,1752493	0	0	https://www.metadome.app/metadome/position/GRCh38.p14/chr4/1805377/
chr4	1805378	2446543	G	A	Uncertain_significance	criteria_provided,_single_submitter	NC_000004.12:g.1805378G>A	FGFR3	P22607-3	367	PF07714	8	5	7	38373,13964,279992,372572,45225	161443,2506461,3766055,40365,3376501,235085,1752493	0	0	https://www.metadome.app/metadome/position/GRCh38.p14/chr4/1805377/
chr4	1805378	3068380	G	T	Uncertain_significance	criteria_provided,_single_submitter	NC_000004.12:g.1805378G>T	FGFR3	P22607	479	PF07714	8	5	7	38373,13964,279992,372572,45225	161443,2506461,3766055,40365,3376501,235085,1752493	0	0	https://www.metadome.app/metadome/position/GRCh38.p14/chr4/1805377/
chr4	1805378	3068380	G	T	Uncertain_significance	criteria_provided,_single_submitter	NC_000004.12:g.1805378G>T	FGFR3	P22607-2	481	PF07714	8	5	7	38373,13964,279992,372572,45225	161443,2506461,3766055,40365,3376501,235085,1752493	0	0	https://www.metadome.app/metadome/position/GRCh38.p14/chr4/1805377/
chr4	1805378	3068380	G	T	Uncertain_significance	criteria_provided,_single_submitter	NC_000004.12:g.1805378G>T	FGFR3	P22607-3	367	PF07714	8	5	7	38373,13964,279992,372572,45225	161443,2506461,3766055,40365,3376501,235085,1752493	0	0	https://www.metadome.app/metadome/position/GRCh38.p14/chr4/1805377/
chr4	1805392	1327391	G	A	Uncertain_significance	criteria_provided,_single_submitter	NC_000004.12:g.1805392G>A	FGFR3	P22607	484	PF07714	13	7	4	14679,4258403,16259,44803,13971,13974,377227	547378,802399,223244,1753430	0	0	https://www.metadome.app/metadome/position/GRCh38.p14/chr4/1805392/
chr4	1805392	1327391	G	A	Uncertain_significance	criteria_provided,_single_submitter	NC_000004.12:g.1805392G>A	FGFR3	P22607-2	486	PF07714	13	7	4	14679,4258403,16259,44803,13971,13974,377227	547378,802399,223244,1753430	0	0	https://www.metadome.app/metadome/position/GRCh38.p14/chr4/1805392/
chr4	1805392	1327391	G	A	Uncertain_significance	criteria_provided,_single_submitter	NC_000004.12:g.1805392G>A	FGFR3	P22607-3	372	PF07714	13	7	4	14679,4258403,16259,44803,13971,13974,377227	547378,802399,223244,1753430	0	0	https://www.metadome.app/metadome/position/GRCh38.p14/chr4/1805392/
chr4	1805408	2131630	C	T	Uncertain_significance	criteria_provided,_single_submitter	NC_000004.12:g.1805408C>T	FGFR3	P22607	489	PF07714	18	1	1	652625	4003295	1	0	https://www.metadome.app/metadome/position/GRCh38.p14/chr4/1805407/
chr4	1805408	2131630	C	T	Uncertain_significance	criteria_provided,_single_submitter	NC_000004.12:g.1805408C>T	FGFR3	P22607-2	491	PF07714	18	1	1	652625	4003295	1	0	https://www.metadome.app/metadome/position/GRCh38.p14/chr4/1805407/
chr4	1805408	2131630	C	T	Uncertain_significance	criteria_provided,_single_submitter	NC_000004.12:g.1805408C>T	FGFR3	P22607-3	377	PF07714	18	1	1	652625	4003295	1	0	https://www.metadome.app/metadome/position/GRCh38.p14/chr4/1805407/
chr4	1805437	4024753	G	C	Uncertain_significance	criteria_provided,_single_submitter	NC_000004.12:g.1805437G>C	FGFR3	P22607	499	PF07714	25	1	0	222950		1	0	https://www.metadome.app/metadome/position/GRCh38.p14/chr4/1805437/
chr4	1805437	4024753	G	C	Uncertain_significance	criteria_provided,_single_submitter	NC_000004.12:g.1805437G>C	FGFR3	P22607-2	501	PF07714	25	1	0	222950		1	0	https://www.metadome.app/metadome/position/GRCh38.p14/chr4/1805437/
chr4	1805437	4024753	G	C	Uncertain_significance	criteria_provided,_single_submitter	NC_000004.12:g.1805437G>C	FGFR3	P22607-3	387	PF07714	25	1	0	222950		1	0	https://www.metadome.app/metadome/position/GRCh38.p14/chr4/1805437/
chr4	1805447	1680081	C	T	Uncertain_significance	criteria_provided,_single_submitter	NC_000004.12:g.1805447C>T	FGFR3	P22607	502	PF07714	28	1	0	9293		2	0	https://www.metadome.app/metadome/position/GRCh38.p14/chr4/1805446/
chr4	1805447	1680081	C	T	Uncertain_significance	criteria_provided,_single_submitter	NC_000004.12:g.1805447C>T	FGFR3	P22607-2	504	PF07714	28	1	0	9293		2	0	https://www.metadome.app/metadome/position/GRCh38.p14/chr4/1805446/
chr4	1805447	1680081	C	T	Uncertain_significance	criteria_provided,_single_submitter	NC_000004.12:g.1805447C>T	FGFR3	P22607-3	390	PF07714	28	1	0	9293		2	0	https://www.metadome.app/metadome/position/GRCh38.p14/chr4/1805446/
chr4	1805461	633464	G	A	Uncertain_significance	criteria_provided,_single_submitter	NC_000004.12:g.1805461G>A	FGFR3	P22607	507	PF07714	33	1	1	16265	983465	0	0	https://www.metadome.app/metadome/position/GRCh38.p14/chr4/1805461/
chr4	1805461	633464	G	A	Uncertain_significance	criteria_provided,_single_submitter	NC_000004.12:g.1805461G>A	FGFR3	P22607-2	509	PF07714	33	1	1	16265	983465	0	0	https://www.metadome.app/metadome/position/GRCh38.p14/chr4/1805461/
chr4	1805461	633464	G	A	Uncertain_significance	criteria_provided,_single_submitter	NC_000004.12:g.1805461G>A	FGFR3	P22607-3	395	PF07714	33	1	1	16265	983465	0	0	https://www.metadome.app/metadome/position/GRCh38.p14/chr4/1805461/
chr4	1805476	2310687	G	A	Uncertain_significance	criteria_provided,_single_submitter	NC_000004.12:g.1805476G>A	FGFR3	P22607	512	PF07714	38	1	0	1455647		0	0	https://www.metadome.app/metadome/position/GRCh38.p14/chr4/1805476/
chr4	1805476	2310687	G	A	Uncertain_significance	criteria_provided,_single_submitter	NC_000004.12:g.1805476G>A	FGFR3	P22607-2	514	PF07714	38	1	0	1455647		0	0	https://www.metadome.app/metadome/position/GRCh38.p14/chr4/1805476/
chr4	1805476	2310687	G	A	Uncertain_significance	criteria_provided,_single_submitter	NC_000004.12:g.1805476G>A	FGFR3	P22607-3	400	PF07714	38	1	0	1455647		0	0	https://www.metadome.app/metadome/position/GRCh38.p14/chr4/1805476/
chr4	1805559	1680086	A	G	Uncertain_significance	criteria_provided,_single_submitter	NC_000004.12:g.1805559A>G	FGFR3	P22607	512	PF07714	38	1	0	1455647		0	0	https://www.metadome.app/metadome/position/GRCh38.p14/chr4/1805559/
chr4	1805559	1680086	A	G	Uncertain_significance	criteria_provided,_single_submitter	NC_000004.12:g.1805559A>G	FGFR3	P22607-2	514	PF07714	38	1	0	1455647		0	0	https://www.metadome.app/metadome/position/GRCh38.p14/chr4/1805559/
chr4	1805559	1680086	A	G	Uncertain_significance	criteria_provided,_single_submitter	NC_000004.12:g.1805559A>G	FGFR3	P22607-3	400	PF07714	38	1	0	1455647		0	0	https://www.metadome.app/metadome/position/GRCh38.p14/chr4/1805559/
chr4	1805602	2175405	G	A	Uncertain_significance	criteria_provided,_multiple_submitters,_no_conflicts	NC_000004.12:g.1805602G>A	FGFR3	P22607	526	PF07714	52	1	0	2582281		1	0	https://www.metadome.app/metadome/position/GRCh38.p14/chr4/1805600/
chr4	1805602	2175405	G	A	Uncertain_significance	criteria_provided,_multiple_submitters,_no_conflicts	NC_000004.12:g.1805602G>A	FGFR3	P22607-2	528	PF07714	52	1	0	2582281		1	0	https://www.metadome.app/metadome/position/GRCh38.p14/chr4/1805600/
chr4	1805602	2175405	G	A	Uncertain_significance	criteria_provided,_multiple_submitters,_no_conflicts	NC_000004.12:g.1805602G>A	FGFR3	P22607-3	414	PF07714	52	1	0	2582281		1	0	https://www.metadome.app/metadome/position/GRCh38.p14/chr4/1805600/
chr4	1805609	3573856	A	T	Uncertain_significance	criteria_provided,_single_submitter	NC_000004.12:g.1805609A>T	FGFR3	P22607	529	PF07714	55	3	4	545115,40375,496784	1333181,635845,1337160,2498766	0	0	https://www.metadome.app/metadome/position/GRCh38.p14/chr4/1805609/
chr4	1805609	3573856	A	T	Uncertain_significance	criteria_provided,_single_submitter	NC_000004.12:g.1805609A>T	FGFR3	P22607-2	531	PF07714	55	3	4	545115,40375,496784	1333181,635845,1337160,2498766	0	0	https://www.metadome.app/metadome/position/GRCh38.p14/chr4/1805609/
chr4	1805609	3573856	A	T	Uncertain_significance	criteria_provided,_single_submitter	NC_000004.12:g.1805609A>T	FGFR3	P22607-3	417	PF07714	55	3	4	545115,40375,496784	1333181,635845,1337160,2498766	0	0	https://www.metadome.app/metadome/position/GRCh38.p14/chr4/1805609/
chr4	1805618	3339928	A	C	Uncertain_significance	criteria_provided,_single_submitter	NC_000004.12:g.1805618A>C	FGFR3	P22607	532	PF07714	58	7	2	217852,217851,65670,217849,217850,1700049,39588	375887,1328188	0	0	https://www.metadome.app/metadome/position/GRCh38.p14/chr4/1805618/
chr4	1805618	3339928	A	C	Uncertain_significance	criteria_provided,_single_submitter	NC_000004.12:g.1805618A>C	FGFR3	P22607-2	534	PF07714	58	7	2	217852,217851,65670,217849,217850,1700049,39588	375887,1328188	0	0	https://www.metadome.app/metadome/position/GRCh38.p14/chr4/1805618/
chr4	1805618	3339928	A	C	Uncertain_significance	criteria_provided,_single_submitter	NC_000004.12:g.1805618A>C	FGFR3	P22607-3	420	PF07714	58	7	2	217852,217851,65670,217849,217850,1700049,39588	375887,1328188	0	0	https://www.metadome.app/metadome/position/GRCh38.p14/chr4/1805618/
chr4	1805630	976434	A	G	Uncertain_significance	criteria_provided,_single_submitter	NC_000004.12:g.1805630A>G	FGFR3	P22607	536	PF07714	61	1	1	14663	36415	2	0	https://www.metadome.app/metadome/position/GRCh38.p14/chr4/1805630/
chr4	1805630	976434	A	G	Uncertain_significance	criteria_provided,_single_submitter	NC_000004.12:g.1805630A>G	FGFR3	P22607-2	538	PF07714	61	1	1	14663	36415	2	0	https://www.metadome.app/metadome/position/GRCh38.p14/chr4/1805630/
chr4	1805630	976434	A	G	Uncertain_significance	criteria_provided,_single_submitter	NC_000004.12:g.1805630A>G	FGFR3	P22607-3	424	PF07714	61	1	1	14663	36415	2	0	https://www.metadome.app/metadome/position/GRCh38.p14/chr4/1805630/
chr4	1805654	2627343	G	T	Uncertain_significance	criteria_provided,_single_submitter	NC_000004.12:g.1805654G>T	FGFR3	P22607	544	PF07714	69	0	1		1342553	1	0	https://www.metadome.app/metadome/position/GRCh38.p14/chr4/1805654/
chr4	1805654	2627343	G	T	Uncertain_significance	criteria_provided,_single_submitter	NC_000004.12:g.1805654G>T	FGFR3	P22607-2	546	PF07714	69	0	1		1342553	1	0	https://www.metadome.app/metadome/position/GRCh38.p14/chr4/1805654/
chr4	1805654	2627343	G	T	Uncertain_significance	criteria_provided,_single_submitter	NC_000004.12:g.1805654G>T	FGFR3	P22607-3	432	PF07714	69	0	1		1342553	1	0	https://www.metadome.app/metadome/position/GRCh38.p14/chr4/1805654/
chr4	1805661	3901790	C	T	Uncertain_significance	criteria_provided,_single_submitter	NC_000004.12:g.1805661C>T	FGFR3	P22607	546	PF07714	71	1	1	29763	917490	0	1	https://www.metadome.app/metadome/position/GRCh38.p14/chr4/1805660/
chr4	1805661	3901790	C	T	Uncertain_significance	criteria_provided,_single_submitter	NC_000004.12:g.1805661C>T	FGFR3	P22607-2	548	PF07714	71	1	1	29763	917490	0	1	https://www.metadome.app/metadome/position/GRCh38.p14/chr4/1805660/
chr4	1805661	3901790	C	T	Uncertain_significance	criteria_provided,_single_submitter	NC_000004.12:g.1805661C>T	FGFR3	P22607-3	434	PF07714	71	1	1	29763	917490	0	1	https://www.metadome.app/metadome/position/GRCh38.p14/chr4/1805660/
chr4	1805767	2203501	G	A	Uncertain_significance	criteria_provided,_single_submitter	NC_000004.12:g.1805767G>A	FGFR3	P22607	555	PF07714	80	1	4	13946	590304,376135,2731545,1188814	0	0	https://www.metadome.app/metadome/position/GRCh38.p14/chr4/1805767/
chr4	1805767	2203501	G	A	Uncertain_significance	criteria_provided,_single_submitter	NC_000004.12:g.1805767G>A	FGFR3	P22607-2	557	PF07714	80	1	4	13946	590304,376135,2731545,1188814	0	0	https://www.metadome.app/metadome/position/GRCh38.p14/chr4/1805767/
chr4	1805767	2203501	G	A	Uncertain_significance	criteria_provided,_single_submitter	NC_000004.12:g.1805767G>A	FGFR3	P22607-3	443	PF07714	80	1	4	13946	590304,376135,2731545,1188814	0	0	https://www.metadome.app/metadome/position/GRCh38.p14/chr4/1805767/
chr4	1805768	546957	T	A	Uncertain_significance	criteria_provided,_single_submitter	NC_000004.12:g.1805768T>A	FGFR3	P22607	555	PF07714	80	1	4	13946	590304,376135,2731545,1188814	0	0	https://www.metadome.app/metadome/position/GRCh38.p14/chr4/1805767/
chr4	1805768	546957	T	A	Uncertain_significance	criteria_provided,_single_submitter	NC_000004.12:g.1805768T>A	FGFR3	P22607-2	557	PF07714	80	1	4	13946	590304,376135,2731545,1188814	0	0	https://www.metadome.app/metadome/position/GRCh38.p14/chr4/1805767/
chr4	1805768	546957	T	A	Uncertain_significance	criteria_provided,_single_submitter	NC_000004.12:g.1805768T>A	FGFR3	P22607-3	443	PF07714	80	1	4	13946	590304,376135,2731545,1188814	0	0	https://www.metadome.app/metadome/position/GRCh38.p14/chr4/1805767/
chr4	1805777	3631123	C	T	Uncertain_significance	criteria_provided,_single_submitter	NC_000004.12:g.1805777C>T	FGFR3	P22607	558	PF07714	83	0	4		422420,40380,1763210,1338880	0	0	https://www.metadome.app/metadome/position/GRCh38.p14/chr4/1805776/
chr4	1805777	3631123	C	T	Uncertain_significance	criteria_provided,_single_submitter	NC_000004.12:g.1805777C>T	FGFR3	P22607-2	560	PF07714	83	0	4		422420,40380,1763210,1338880	0	0	https://www.metadome.app/metadome/position/GRCh38.p14/chr4/1805776/
chr4	1805777	3631123	C	T	Uncertain_significance	criteria_provided,_single_submitter	NC_000004.12:g.1805777C>T	FGFR3	P22607-3	446	PF07714	83	0	4		422420,40380,1763210,1338880	0	0	https://www.metadome.app/metadome/position/GRCh38.p14/chr4/1805776/
chr4	1805784	1941807	G	C	Uncertain_significance	criteria_provided,_single_submitter	NC_000004.12:g.1805784G>C	FGFR3	P22607	560	PF07714	85	1	0	2925448		0	0	https://www.metadome.app/metadome/position/GRCh38.p14/chr4/1805782/
chr4	1805784	1941807	G	C	Uncertain_significance	criteria_provided,_single_submitter	NC_000004.12:g.1805784G>C	FGFR3	P22607-2	562	PF07714	85	1	0	2925448		0	0	https://www.metadome.app/metadome/position/GRCh38.p14/chr4/1805782/
chr4	1805784	1941807	G	C	Uncertain_significance	criteria_provided,_single_submitter	NC_000004.12:g.1805784G>C	FGFR3	P22607-3	448	PF07714	85	1	0	2925448		0	0	https://www.metadome.app/metadome/position/GRCh38.p14/chr4/1805782/
chr4	1805801	2654578	T	C	Uncertain_significance	criteria_provided,_single_submitter	NC_000004.12:g.1805801T>C	FGFR3	P22607	566	PF07714	91	2	4	12508,477532	2836451,3384110,4056376,1066572	1	0	https://www.metadome.app/metadome/position/GRCh38.p14/chr4/1805800/
chr4	1805801	2654578	T	C	Uncertain_significance	criteria_provided,_single_submitter	NC_000004.12:g.1805801T>C	FGFR3	P22607-2	568	PF07714	91	2	4	12508,477532	2836451,3384110,4056376,1066572	1	0	https://www.metadome.app/metadome/position/GRCh38.p14/chr4/1805800/
chr4	1805801	2654578	T	C	Uncertain_significance	criteria_provided,_single_submitter	NC_000004.12:g.1805801T>C	FGFR3	P22607-3	454	PF07714	91	2	4	12508,477532	2836451,3384110,4056376,1066572	1	0	https://www.metadome.app/metadome/position/GRCh38.p14/chr4/1805800/
chr4	1805860	811834	G	A	Uncertain_significance	criteria_provided,_multiple_submitters,_no_conflicts	NC_000004.12:g.1805860G>A	FGFR3	P22607	586	PF07714	96	1	0	13888		4	0	https://www.metadome.app/metadome/position/GRCh38.p14/chr4/1805860/
chr4	1805860	811834	G	A	Uncertain_significance	criteria_provided,_multiple_submitters,_no_conflicts	NC_000004.12:g.1805860G>A	FGFR3	P22607-2	588	PF07714	96	1	0	13888		4	0	https://www.metadome.app/metadome/position/GRCh38.p14/chr4/1805860/
chr4	1805860	811834	G	A	Uncertain_significance	criteria_provided,_multiple_submitters,_no_conflicts	NC_000004.12:g.1805860G>A	FGFR3	P22607-3	474	PF07714	96	1	0	13888		4	0	https://www.metadome.app/metadome/position/GRCh38.p14/chr4/1805860/
chr4	1805869	134406	C	G	Uncertain_significance	criteria_provided,_single_submitter	NC_000004.12:g.1805869C>G	FGFR3	P22607	589	PF07714	99	1	0	1482657		1	0	https://www.metadome.app/metadome/position/GRCh38.p14/chr4/1805869/
chr4	1805869	134406	C	G	Uncertain_significance	criteria_provided,_single_submitter	NC_000004.12:g.1805869C>G	FGFR3	P22607-2	591	PF07714	99	1	0	1482657		1	0	https://www.metadome.app/metadome/position/GRCh38.p14/chr4/1805869/
chr4	1805869	134406	C	G	Uncertain_significance	criteria_provided,_single_submitter	NC_000004.12:g.1805869C>G	FGFR3	P22607-3	477	PF07714	99	1	0	1482657		1	0	https://www.metadome.app/metadome/position/GRCh38.p14/chr4/1805869/
chr4	1805930	2195040	C	T	Uncertain_significance	criteria_provided,_single_submitter	NC_000004.12:g.1805930C>T	FGFR3	P22607	609	PF07714	119	2	3	38375,582561	4073651,858433,803316	0	0	https://www.metadome.app/metadome/position/GRCh38.p14/chr4/1805929/
chr4	1805930	2195040	C	T	Uncertain_significance	criteria_provided,_single_submitter	NC_000004.12:g.1805930C>T	FGFR3	P22607-2	611	PF07714	119	2	3	38375,582561	4073651,858433,803316	0	0	https://www.metadome.app/metadome/position/GRCh38.p14/chr4/1805929/
chr4	1805930	2195040	C	T	Uncertain_significance	criteria_provided,_single_submitter	NC_000004.12:g.1805930C>T	FGFR3	P22607-3	497	PF07714	119	2	3	38375,582561	4073651,858433,803316	0	0	https://www.metadome.app/metadome/position/GRCh38.p14/chr4/1805929/
chr4	1805930	2709747	C	G	Uncertain_significance	criteria_provided,_single_submitter	NC_000004.12:g.1805930C>G	FGFR3	P22607	609	PF07714	119	2	3	38375,582561	4073651,858433,803316	0	0	https://www.metadome.app/metadome/position/GRCh38.p14/chr4/1805929/
chr4	1805930	2709747	C	G	Uncertain_significance	criteria_provided,_single_submitter	NC_000004.12:g.1805930C>G	FGFR3	P22607-2	611	PF07714	119	2	3	38375,582561	4073651,858433,803316	0	0	https://www.metadome.app/metadome/position/GRCh38.p14/chr4/1805929/
chr4	1805930	2709747	C	G	Uncertain_significance	criteria_provided,_single_submitter	NC_000004.12:g.1805930C>G	FGFR3	P22607-3	497	PF07714	119	2	3	38375,582561	4073651,858433,803316	0	0	https://www.metadome.app/metadome/position/GRCh38.p14/chr4/1805929/
chr4	1805933	1321739	C	A	Uncertain_significance	criteria_provided,_multiple_submitters,_no_conflicts	NC_000004.12:g.1805933C>A	FGFR3	P22607	610	PF07714	120	0	1		1714961	1	0	https://www.metadome.app/metadome/position/GRCh38.p14/chr4/1805932/
chr4	1805933	1321739	C	A	Uncertain_significance	criteria_provided,_multiple_submitters,_no_conflicts	NC_000004.12:g.1805933C>A	FGFR3	P22607-2	612	PF07714	120	0	1		1714961	1	0	https://www.metadome.app/metadome/position/GRCh38.p14/chr4/1805932/
chr4	1805933	1321739	C	A	Uncertain_significance	criteria_provided,_multiple_submitters,_no_conflicts	NC_000004.12:g.1805933C>A	FGFR3	P22607-3	498	PF07714	120	0	1		1714961	1	0	https://www.metadome.app/metadome/position/GRCh38.p14/chr4/1805932/
chr4	1806052	1306088	G	A	Uncertain_significance	criteria_provided,_single_submitter	NC_000004.12:g.1806052G>A	FGFR3	P22607	613	PF07714	123	3	1	217857,217856,217855	2583129	1	0	https://www.metadome.app/metadome/position/GRCh38.p14/chr4/1806051/
chr4	1806052	1306088	G	A	Uncertain_significance	criteria_provided,_single_submitter	NC_000004.12:g.1806052G>A	FGFR3	P22607-2	615	PF07714	123	3	1	217857,217856,217855	2583129	1	0	https://www.metadome.app/metadome/position/GRCh38.p14/chr4/1806051/
chr4	1806052	1306088	G	A	Uncertain_significance	criteria_provided,_single_submitter	NC_000004.12:g.1806052G>A	FGFR3	P22607-3	501	PF07714	123	3	1	217857,217856,217855	2583129	1	0	https://www.metadome.app/metadome/position/GRCh38.p14/chr4/1806051/
chr4	1806060	4086375	A	G	Uncertain_significance	criteria_provided,_single_submitter	NC_000004.12:g.1806060A>G	FGFR3	P22607	616	PF07714	126	8	2	633783,2104447,162111,65685,374836,11378,265428,212801	2443064,530948	1	0	https://www.metadome.app/metadome/position/GRCh38.p14/chr4/1806060/
chr4	1806060	4086375	A	G	Uncertain_significance	criteria_provided,_single_submitter	NC_000004.12:g.1806060A>G	FGFR3	P22607-2	618	PF07714	126	8	2	633783,2104447,162111,65685,374836,11378,265428,212801	2443064,530948	1	0	https://www.metadome.app/metadome/position/GRCh38.p14/chr4/1806060/
chr4	1806060	4086375	A	G	Uncertain_significance	criteria_provided,_single_submitter	NC_000004.12:g.1806060A>G	FGFR3	P22607-3	504	PF07714	126	8	2	633783,2104447,162111,65685,374836,11378,265428,212801	2443064,530948	1	0	https://www.metadome.app/metadome/position/GRCh38.p14/chr4/1806060/
chr4	1806067	4084658	T	A	Uncertain_significance	criteria_provided,_single_submitter	NC_000004.12:g.1806067T>A	FGFR3	P22607	618	PF07714	128	1	0	464773		0	0	https://www.metadome.app/metadome/position/GRCh38.p14/chr4/1806066/
chr4	1806067	4084658	T	A	Uncertain_significance	criteria_provided,_single_submitter	NC_000004.12:g.1806067T>A	FGFR3	P22607-2	620	PF07714	128	1	0	464773		0	0	https://www.metadome.app/metadome/position/GRCh38.p14/chr4/1806066/
chr4	1806067	4084658	T	A	Uncertain_significance	criteria_provided,_single_submitter	NC_000004.12:g.1806067T>A	FGFR3	P22607-3	506	PF07714	128	1	0	464773		0	0	https://www.metadome.app/metadome/position/GRCh38.p14/chr4/1806066/
chr4	1806076	1305323	G	T	Uncertain_significance	criteria_provided,_single_submitter	NC_000004.12:g.1806076G>T	FGFR3	P22607	621	PF07714	131	6	9	1939549,637430,16260,1317489,663091,13858	1517468,1966242,3602110,425361,3600344,983466,38912,437996,974638	1	1	https://www.metadome.app/metadome/position/GRCh38.p14/chr4/1806075/
chr4	1806076	1305323	G	T	Uncertain_significance	criteria_provided,_single_submitter	NC_000004.12:g.1806076G>T	FGFR3	P22607-2	623	PF07714	131	6	9	1939549,637430,16260,1317489,663091,13858	1517468,1966242,3602110,425361,3600344,983466,38912,437996,974638	1	1	https://www.metadome.app/metadome/position/GRCh38.p14/chr4/1806075/
chr4	1806076	1305323	G	T	Uncertain_significance	criteria_provided,_single_submitter	NC_000004.12:g.1806076G>T	FGFR3	P22607-3	509	PF07714	131	6	9	1939549,637430,16260,1317489,663091,13858	1517468,1966242,3602110,425361,3600344,983466,38912,437996,974638	1	1	https://www.metadome.app/metadome/position/GRCh38.p14/chr4/1806075/
chr4	1806078	3369523	A	T	Uncertain_significance	criteria_provided,_single_submitter	NC_000004.12:g.1806078A>T	FGFR3	P22607	622	PF07714	132	4	3	1514292,13979,2136660,3758303	177776,3724301,411313	0	0	https://www.metadome.app/metadome/position/GRCh38.p14/chr4/1806078/
chr4	1806078	3369523	A	T	Uncertain_significance	criteria_provided,_single_submitter	NC_000004.12:g.1806078A>T	FGFR3	P22607-2	624	PF07714	132	4	3	1514292,13979,2136660,3758303	177776,3724301,411313	0	0	https://www.metadome.app/metadome/position/GRCh38.p14/chr4/1806078/
chr4	1806078	3369523	A	T	Uncertain_significance	criteria_provided,_single_submitter	NC_000004.12:g.1806078A>T	FGFR3	P22607-3	510	PF07714	132	4	3	1514292,13979,2136660,3758303	177776,3724301,411313	0	0	https://www.metadome.app/metadome/position/GRCh38.p14/chr4/1806078/
chr4	1806079	2134195	A	G	Uncertain_significance	criteria_provided,_single_submitter	NC_000004.12:g.1806079A>G	FGFR3	P22607	622	PF07714	132	4	3	1514292,13979,2136660,3758303	177776,3724301,411313	0	0	https://www.metadome.app/metadome/position/GRCh38.p14/chr4/1806078/
chr4	1806079	2134195	A	G	Uncertain_significance	criteria_provided,_single_submitter	NC_000004.12:g.1806079A>G	FGFR3	P22607-2	624	PF07714	132	4	3	1514292,13979,2136660,3758303	177776,3724301,411313	0	0	https://www.metadome.app/metadome/position/GRCh38.p14/chr4/1806078/
chr4	1806079	2134195	A	G	Uncertain_significance	criteria_provided,_single_submitter	NC_000004.12:g.1806079A>G	FGFR3	P22607-3	510	PF07714	132	4	3	1514292,13979,2136660,3758303	177776,3724301,411313	0	0	https://www.metadome.app/metadome/position/GRCh38.p14/chr4/1806078/
chr4	1806080	2844018	T	G	Uncertain_significance	criteria_provided,_single_submitter	NC_000004.12:g.1806080T>G	FGFR3	P22607	622	PF07714	132	4	3	1514292,13979,2136660,3758303	177776,3724301,411313	0	0	https://www.metadome.app/metadome/position/GRCh38.p14/chr4/1806078/
chr4	1806080	2844018	T	G	Uncertain_significance	criteria_provided,_single_submitter	NC_000004.12:g.1806080T>G	FGFR3	P22607-2	624	PF07714	132	4	3	1514292,13979,2136660,3758303	177776,3724301,411313	0	0	https://www.metadome.app/metadome/position/GRCh38.p14/chr4/1806078/
chr4	1806080	2844018	T	G	Uncertain_significance	criteria_provided,_single_submitter	NC_000004.12:g.1806080T>G	FGFR3	P22607-3	510	PF07714	132	4	3	1514292,13979,2136660,3758303	177776,3724301,411313	0	0	https://www.metadome.app/metadome/position/GRCh38.p14/chr4/1806078/
chr4	1806114	1195270	G	A	Uncertain_significance	criteria_provided,_single_submitter	NC_000004.12:g.1806114G>A	FGFR3	P22607	634	PF07714	144	3	4	13951,979015,2582258	3595005,2971439,372406,2735872	0	0	https://www.metadome.app/metadome/position/GRCh38.p14/chr4/1806114/
chr4	1806114	1195270	G	A	Uncertain_significance	criteria_provided,_single_submitter	NC_000004.12:g.1806114G>A	FGFR3	P22607-2	636	PF07714	144	3	4	13951,979015,2582258	3595005,2971439,372406,2735872	0	0	https://www.metadome.app/metadome/position/GRCh38.p14/chr4/1806114/
chr4	1806114	1195270	G	A	Uncertain_significance	criteria_provided,_single_submitter	NC_000004.12:g.1806114G>A	FGFR3	P22607-3	522	PF07714	144	3	4	13951,979015,2582258	3595005,2971439,372406,2735872	0	0	https://www.metadome.app/metadome/position/GRCh38.p14/chr4/1806114/
chr4	1806129	2502472	G	A	Uncertain_significance	criteria_provided,_single_submitter	NC_000004.12:g.1806129G>A	FGFR3	P22607	639	PF07714	149	2	1	13296,3381216	2750999	0	0	https://www.metadome.app/metadome/position/GRCh38.p14/chr4/1806129/
chr4	1806129	2502472	G	A	Uncertain_significance	criteria_provided,_single_submitter	NC_000004.12:g.1806129G>A	FGFR3	P22607-2	641	PF07714	149	2	1	13296,3381216	2750999	0	0	https://www.metadome.app/metadome/position/GRCh38.p14/chr4/1806129/
chr4	1806129	2502472	G	A	Uncertain_significance	criteria_provided,_single_submitter	NC_000004.12:g.1806129G>A	FGFR3	P22607-3	527	PF07714	149	2	1	13296,3381216	2750999	0	0	https://www.metadome.app/metadome/position/GRCh38.p14/chr4/1806129/
chr4	1806130	2430872	C	T	Uncertain_significance	criteria_provided,_single_submitter	NC_000004.12:g.1806130C>T	FGFR3	P22607	639	PF07714	149	2	1	13296,3381216	2750999	0	0	https://www.metadome.app/metadome/position/GRCh38.p14/chr4/1806129/
chr4	1806130	2430872	C	T	Uncertain_significance	criteria_provided,_single_submitter	NC_000004.12:g.1806130C>T	FGFR3	P22607-2	641	PF07714	149	2	1	13296,3381216	2750999	0	0	https://www.metadome.app/metadome/position/GRCh38.p14/chr4/1806129/
chr4	1806130	2430872	C	T	Uncertain_significance	criteria_provided,_single_submitter	NC_000004.12:g.1806130C>T	FGFR3	P22607-3	527	PF07714	149	2	1	13296,3381216	2750999	0	0	https://www.metadome.app/metadome/position/GRCh38.p14/chr4/1806129/
chr4	1806135	1313268	G	A	Uncertain_significance	criteria_provided,_single_submitter	NC_000004.12:g.1806135G>A	FGFR3	P22607	641	PF07714	151	11	3	375972,16272,16276,16273,16274,13884,40389,431024,13863,375681,3237207	2441525,44816,44815	1	0	https://www.metadome.app/metadome/position/GRCh38.p14/chr4/1806135/
chr4	1806135	1313268	G	A	Uncertain_significance	criteria_provided,_single_submitter	NC_000004.12:g.1806135G>A	FGFR3	P22607-2	643	PF07714	151	11	3	375972,16272,16276,16273,16274,13884,40389,431024,13863,375681,3237207	2441525,44816,44815	1	0	https://www.metadome.app/metadome/position/GRCh38.p14/chr4/1806135/
chr4	1806135	1313268	G	A	Uncertain_significance	criteria_provided,_single_submitter	NC_000004.12:g.1806135G>A	FGFR3	P22607-3	529	PF07714	151	11	3	375972,16272,16276,16273,16274,13884,40389,431024,13863,375681,3237207	2441525,44816,44815	1	0	https://www.metadome.app/metadome/position/GRCh38.p14/chr4/1806135/
chr4	1806136	982728	A	T	Uncertain_significance	criteria_provided,_single_submitter	NC_000004.12:g.1806136A>T	FGFR3	P22607	641	PF07714	151	11	3	375972,16272,16276,16273,16274,13884,40389,431024,13863,375681,3237207	2441525,44816,44815	1	0	https://www.metadome.app/metadome/position/GRCh38.p14/chr4/1806135/
chr4	1806136	982728	A	T	Uncertain_significance	criteria_provided,_single_submitter	NC_000004.12:g.1806136A>T	FGFR3	P22607-2	643	PF07714	151	11	3	375972,16272,16276,16273,16274,13884,40389,431024,13863,375681,3237207	2441525,44816,44815	1	0	https://www.metadome.app/metadome/position/GRCh38.p14/chr4/1806135/
chr4	1806136	982728	A	T	Uncertain_significance	criteria_provided,_single_submitter	NC_000004.12:g.1806136A>T	FGFR3	P22607-3	529	PF07714	151	11	3	375972,16272,16276,16273,16274,13884,40389,431024,13863,375681,3237207	2441525,44816,44815	1	0	https://www.metadome.app/metadome/position/GRCh38.p14/chr4/1806135/
chr4	1806138	2776671	G	A	Uncertain_significance	criteria_provided,_single_submitter	NC_000004.12:g.1806138G>A	FGFR3	P22607	642	PF07714	152	3	0	44818,13966,41446		0	0	https://www.metadome.app/metadome/position/GRCh38.p14/chr4/1806138/
chr4	1806138	2776671	G	A	Uncertain_significance	criteria_provided,_single_submitter	NC_000004.12:g.1806138G>A	FGFR3	P22607-2	644	PF07714	152	3	0	44818,13966,41446		0	0	https://www.metadome.app/metadome/position/GRCh38.p14/chr4/1806138/
chr4	1806138	2776671	G	A	Uncertain_significance	criteria_provided,_single_submitter	NC_000004.12:g.1806138G>A	FGFR3	P22607-3	530	PF07714	152	3	0	44818,13966,41446		0	0	https://www.metadome.app/metadome/position/GRCh38.p14/chr4/1806138/
chr4	1806160	1680111	A	G	Uncertain_significance	criteria_provided,_multiple_submitters,_no_conflicts	NC_000004.12:g.1806160A>G	FGFR3	P22607	649	PF07714	159	1	0	14700		1	0	https://www.metadome.app/metadome/position/GRCh38.p14/chr4/1806159/
chr4	1806160	1680111	A	G	Uncertain_significance	criteria_provided,_multiple_submitters,_no_conflicts	NC_000004.12:g.1806160A>G	FGFR3	P22607-2	651	PF07714	159	1	0	14700		1	0	https://www.metadome.app/metadome/position/GRCh38.p14/chr4/1806159/
chr4	1806160	1680111	A	G	Uncertain_significance	criteria_provided,_multiple_submitters,_no_conflicts	NC_000004.12:g.1806160A>G	FGFR3	P22607-3	537	PF07714	159	1	0	14700		1	0	https://www.metadome.app/metadome/position/GRCh38.p14/chr4/1806159/
chr4	1806261	1964405	G	A	Uncertain_significance	criteria_provided,_multiple_submitters,_no_conflicts	NC_000004.12:g.1806261G>A	FGFR3	P22607	655	PF07714	165	1	4	13890	521431,982194,213927,213928	1	0	https://www.metadome.app/metadome/position/GRCh38.p14/chr4/1806260/
chr4	1806261	1964405	G	A	Uncertain_significance	criteria_provided,_multiple_submitters,_no_conflicts	NC_000004.12:g.1806261G>A	FGFR3	P22607-2	657	PF07714	165	1	4	13890	521431,982194,213927,213928	1	0	https://www.metadome.app/metadome/position/GRCh38.p14/chr4/1806260/
chr4	1806261	1964405	G	A	Uncertain_significance	criteria_provided,_multiple_submitters,_no_conflicts	NC_000004.12:g.1806261G>A	FGFR3	P22607-3	543	PF07714	165	1	4	13890	521431,982194,213927,213928	1	0	https://www.metadome.app/metadome/position/GRCh38.p14/chr4/1806260/
chr4	1806261	3368827	G	C	Uncertain_significance	criteria_provided,_single_submitter	NC_000004.12:g.1806261G>C	FGFR3	P22607	655	PF07714	165	1	4	13890	521431,982194,213927,213928	1	0	https://www.metadome.app/metadome/position/GRCh38.p14/chr4/1806260/
chr4	1806261	3368827	G	C	Uncertain_significance	criteria_provided,_single_submitter	NC_000004.12:g.1806261G>C	FGFR3	P22607-2	657	PF07714	165	1	4	13890	521431,982194,213927,213928	1	0	https://www.metadome.app/metadome/position/GRCh38.p14/chr4/1806260/
chr4	1806261	3368827	G	C	Uncertain_significance	criteria_provided,_single_submitter	NC_000004.12:g.1806261G>C	FGFR3	P22607-3	543	PF07714	165	1	4	13890	521431,982194,213927,213928	1	0	https://www.metadome.app/metadome/position/GRCh38.p14/chr4/1806260/
chr4	1806279	2507078	T	C	Uncertain_significance	criteria_provided,_multiple_submitters,_no_conflicts	NC_000004.12:g.1806279T>C	FGFR3	P22607	661	PF07714	171	4	3	2845355,13889,3721154,8244	543899,1803467,376126	2	0	https://www.metadome.app/metadome/position/GRCh38.p14/chr4/1806278/
chr4	1806279	2507078	T	C	Uncertain_significance	criteria_provided,_multiple_submitters,_no_conflicts	NC_000004.12:g.1806279T>C	FGFR3	P22607-2	663	PF07714	171	4	3	2845355,13889,3721154,8244	543899,1803467,376126	2	0	https://www.metadome.app/metadome/position/GRCh38.p14/chr4/1806278/
chr4	1806279	2507078	T	C	Uncertain_significance	criteria_provided,_multiple_submitters,_no_conflicts	NC_000004.12:g.1806279T>C	FGFR3	P22607-3	549	PF07714	171	4	3	2845355,13889,3721154,8244	543899,1803467,376126	2	0	https://www.metadome.app/metadome/position/GRCh38.p14/chr4/1806278/
chr4	1806285	3068833	C	T	Uncertain_significance	criteria_provided,_single_submitter	NC_000004.12:g.1806285C>T	FGFR3	P22607	663	PF07714	173	4	7	12518,2575888,646878,2735873	213931,916346,384005,665916,838395,1299528,974639	0	0	https://www.metadome.app/metadome/position/GRCh38.p14/chr4/1806284/
chr4	1806285	3068833	C	T	Uncertain_significance	criteria_provided,_single_submitter	NC_000004.12:g.1806285C>T	FGFR3	P22607-2	665	PF07714	173	4	7	12518,2575888,646878,2735873	213931,916346,384005,665916,838395,1299528,974639	0	0	https://www.metadome.app/metadome/position/GRCh38.p14/chr4/1806284/
chr4	1806285	3068833	C	T	Uncertain_significance	criteria_provided,_single_submitter	NC_000004.12:g.1806285C>T	FGFR3	P22607-3	551	PF07714	173	4	7	12518,2575888,646878,2735873	213931,916346,384005,665916,838395,1299528,974639	0	0	https://www.metadome.app/metadome/position/GRCh38.p14/chr4/1806284/
chr4	1806290	465350	G	T	Uncertain_significance	criteria_provided,_multiple_submitters,_no_conflicts	NC_000004.12:g.1806290G>T	FGFR3	P22607	665	PF07714	175	2	3	2850859,3721155	547379,1216987,2505446	0	0	https://www.metadome.app/metadome/position/GRCh38.p14/chr4/1806290/
chr4	1806290	465350	G	T	Uncertain_significance	criteria_provided,_multiple_submitters,_no_conflicts	NC_000004.12:g.1806290G>T	FGFR3	P22607-2	667	PF07714	175	2	3	2850859,3721155	547379,1216987,2505446	0	0	https://www.metadome.app/metadome/position/GRCh38.p14/chr4/1806290/
chr4	1806290	465350	G	T	Uncertain_significance	criteria_provided,_multiple_submitters,_no_conflicts	NC_000004.12:g.1806290G>T	FGFR3	P22607-3	553	PF07714	175	2	3	2850859,3721155	547379,1216987,2505446	0	0	https://www.metadome.app/metadome/position/GRCh38.p14/chr4/1806290/
chr4	1806314	3899646	C	T	Uncertain_significance	criteria_provided,_single_submitter	NC_000004.12:g.1806314C>T	FGFR3	P22607	673	PF07714	183	1	0	13255		1	0	https://www.metadome.app/metadome/position/GRCh38.p14/chr4/1806314/
chr4	1806314	3899646	C	T	Uncertain_significance	criteria_provided,_single_submitter	NC_000004.12:g.1806314C>T	FGFR3	P22607-2	675	PF07714	183	1	0	13255		1	0	https://www.metadome.app/metadome/position/GRCh38.p14/chr4/1806314/
chr4	1806314	3899646	C	T	Uncertain_significance	criteria_provided,_single_submitter	NC_000004.12:g.1806314C>T	FGFR3	P22607-3	561	PF07714	183	1	0	13255		1	0	https://www.metadome.app/metadome/position/GRCh38.p14/chr4/1806314/
chr4	1806326	3704409	G	A	Uncertain_significance	criteria_provided,_single_submitter	NC_000004.12:g.1806326G>A	FGFR3	P22607	677	PF07714	187	2	0	2105298,8248		1	0	https://www.metadome.app/metadome/position/GRCh38.p14/chr4/1806326/
chr4	1806326	3704409	G	A	Uncertain_significance	criteria_provided,_single_submitter	NC_000004.12:g.1806326G>A	FGFR3	P22607-2	679	PF07714	187	2	0	2105298,8248		1	0	https://www.metadome.app/metadome/position/GRCh38.p14/chr4/1806326/
chr4	1806326	3704409	G	A	Uncertain_significance	criteria_provided,_single_submitter	NC_000004.12:g.1806326G>A	FGFR3	P22607-3	565	PF07714	187	2	0	2105298,8248		1	0	https://www.metadome.app/metadome/position/GRCh38.p14/chr4/1806326/
chr4	1806550	1680122	T	G	Uncertain_significance	criteria_provided,_single_submitter	NC_000004.12:g.1806550T>G	FGFR3	P22607	679	PF07714	189	4	5	408444,12506,1703750,2910313	3365881,3361606,2138640,1706618,1299513	1	0	https://www.metadome.app/metadome/position/GRCh38.p14/chr4/1806550/
chr4	1806550	1680122	T	G	Uncertain_significance	criteria_provided,_single_submitter	NC_000004.12:g.1806550T>G	FGFR3	P22607-2	681	PF07714	189	4	5	408444,12506,1703750,2910313	3365881,3361606,2138640,1706618,1299513	1	0	https://www.metadome.app/metadome/position/GRCh38.p14/chr4/1806550/
chr4	1806550	1680122	T	G	Uncertain_significance	criteria_provided,_single_submitter	NC_000004.12:g.1806550T>G	FGFR3	P22607-3	567	PF07714	189	4	5	408444,12506,1703750,2910313	3365881,3361606,2138640,1706618,1299513	1	0	https://www.metadome.app/metadome/position/GRCh38.p14/chr4/1806550/
chr4	1806551	1718370	C	T	Uncertain_significance	criteria_provided,_single_submitter	NC_000004.12:g.1806551C>T	FGFR3	P22607	679	PF07714	189	4	5	408444,12506,1703750,2910313	3365881,3361606,2138640,1706618,1299513	1	0	https://www.metadome.app/metadome/position/GRCh38.p14/chr4/1806550/
chr4	1806551	1718370	C	T	Uncertain_significance	criteria_provided,_single_submitter	NC_000004.12:g.1806551C>T	FGFR3	P22607-2	681	PF07714	189	4	5	408444,12506,1703750,2910313	3365881,3361606,2138640,1706618,1299513	1	0	https://www.metadome.app/metadome/position/GRCh38.p14/chr4/1806550/
chr4	1806551	1718370	C	T	Uncertain_significance	criteria_provided,_single_submitter	NC_000004.12:g.1806551C>T	FGFR3	P22607-3	567	PF07714	189	4	5	408444,12506,1703750,2910313	3365881,3361606,2138640,1706618,1299513	1	0	https://www.metadome.app/metadome/position/GRCh38.p14/chr4/1806550/
chr4	1806565	2955411	C	T	Uncertain_significance	criteria_provided,_single_submitter	NC_000004.12:g.1806565C>T	FGFR3	P22607	684	PF07714	194	0	2		265060,998074	1	0	https://www.metadome.app/metadome/position/GRCh38.p14/chr4/1806565/
chr4	1806565	2955411	C	T	Uncertain_significance	criteria_provided,_single_submitter	NC_000004.12:g.1806565C>T	FGFR3	P22607-2	686	PF07714	194	0	2		265060,998074	1	0	https://www.metadome.app/metadome/position/GRCh38.p14/chr4/1806565/
chr4	1806565	2955411	C	T	Uncertain_significance	criteria_provided,_single_submitter	NC_000004.12:g.1806565C>T	FGFR3	P22607-3	572	PF07714	194	0	2		265060,998074	1	0	https://www.metadome.app/metadome/position/GRCh38.p14/chr4/1806565/
chr4	1806581	1176796	C	T	Uncertain_significance	criteria_provided,_multiple_submitters,_no_conflicts	NC_000004.12:g.1806581C>T	FGFR3	P22607	689	PF07714	199	1	1	132648	201133	1	0	https://www.metadome.app/metadome/position/GRCh38.p14/chr4/1806580/
chr4	1806581	1176796	C	T	Uncertain_significance	criteria_provided,_multiple_submitters,_no_conflicts	NC_000004.12:g.1806581C>T	FGFR3	P22607-2	691	PF07714	199	1	1	132648	201133	1	0	https://www.metadome.app/metadome/position/GRCh38.p14/chr4/1806580/
chr4	1806581	1176796	C	T	Uncertain_significance	criteria_provided,_multiple_submitters,_no_conflicts	NC_000004.12:g.1806581C>T	FGFR3	P22607-3	577	PF07714	199	1	1	132648	201133	1	0	https://www.metadome.app/metadome/position/GRCh38.p14/chr4/1806580/
chr4	1806593	1911047	C	T	Uncertain_significance	criteria_provided,_multiple_submitters,_no_conflicts	NC_000004.12:g.1806593C>T	FGFR3	P22607	693	PF07714	203	0	2		1285387,2574621	0	0	https://www.metadome.app/metadome/position/GRCh38.p14/chr4/1806592/
chr4	1806593	1911047	C	T	Uncertain_significance	criteria_provided,_multiple_submitters,_no_conflicts	NC_000004.12:g.1806593C>T	FGFR3	P22607-2	695	PF07714	203	0	2		1285387,2574621	0	0	https://www.metadome.app/metadome/position/GRCh38.p14/chr4/1806592/
chr4	1806593	1911047	C	T	Uncertain_significance	criteria_provided,_multiple_submitters,_no_conflicts	NC_000004.12:g.1806593C>T	FGFR3	P22607-3	581	PF07714	203	0	2		1285387,2574621	0	0	https://www.metadome.app/metadome/position/GRCh38.p14/chr4/1806592/
chr4	1806593	3774808	C	G	Uncertain_significance	criteria_provided,_single_submitter	NC_000004.12:g.1806593C>G	FGFR3	P22607	693	PF07714	203	0	2		1285387,2574621	0	0	https://www.metadome.app/metadome/position/GRCh38.p14/chr4/1806592/
chr4	1806593	3774808	C	G	Uncertain_significance	criteria_provided,_single_submitter	NC_000004.12:g.1806593C>G	FGFR3	P22607-2	695	PF07714	203	0	2		1285387,2574621	0	0	https://www.metadome.app/metadome/position/GRCh38.p14/chr4/1806592/
chr4	1806593	3774808	C	G	Uncertain_significance	criteria_provided,_single_submitter	NC_000004.12:g.1806593C>G	FGFR3	P22607-3	581	PF07714	203	0	2		1285387,2574621	0	0	https://www.metadome.app/metadome/position/GRCh38.p14/chr4/1806592/
chr4	1806596	3024549	C	T	Uncertain_significance	criteria_provided,_multiple_submitters,_no_conflicts	NC_000004.12:g.1806596C>T	FGFR3	P22607	694	PF07714	204	1	5	3064214	3382778,3382005,16262,3724298,983467	1	0	https://www.metadome.app/metadome/position/GRCh38.p14/chr4/1806595/
chr4	1806596	3024549	C	T	Uncertain_significance	criteria_provided,_multiple_submitters,_no_conflicts	NC_000004.12:g.1806596C>T	FGFR3	P22607-2	696	PF07714	204	1	5	3064214	3382778,3382005,16262,3724298,983467	1	0	https://www.metadome.app/metadome/position/GRCh38.p14/chr4/1806595/
chr4	1806596	3024549	C	T	Uncertain_significance	criteria_provided,_multiple_submitters,_no_conflicts	NC_000004.12:g.1806596C>T	FGFR3	P22607-3	582	PF07714	204	1	5	3064214	3382778,3382005,16262,3724298,983467	1	0	https://www.metadome.app/metadome/position/GRCh38.p14/chr4/1806595/
chr4	1806601	4056879	C	T	Uncertain_significance	criteria_provided,_single_submitter	NC_000004.12:g.1806601C>T	FGFR3	P22607	696	PF07714	206	0	1		1285388	2	0	https://www.metadome.app/metadome/position/GRCh38.p14/chr4/1806601/
chr4	1806601	4056879	C	T	Uncertain_significance	criteria_provided,_single_submitter	NC_000004.12:g.1806601C>T	FGFR3	P22607-2	698	PF07714	206	0	1		1285388	2	0	https://www.metadome.app/metadome/position/GRCh38.p14/chr4/1806601/
chr4	1806601	4056879	C	T	Uncertain_significance	criteria_provided,_single_submitter	NC_000004.12:g.1806601C>T	FGFR3	P22607-3	584	PF07714	206	0	1		1285388	2	0	https://www.metadome.app/metadome/position/GRCh38.p14/chr4/1806601/
chr4	1806619	2181338	G	A	Uncertain_significance	criteria_provided,_single_submitter	NC_000004.12:g.1806619G>A	FGFR3	P22607	702	PF07714	212	1	0	1066980		1	0	https://www.metadome.app/metadome/position/GRCh38.p14/chr4/1806619/
chr4	1806619	2181338	G	A	Uncertain_significance	criteria_provided,_single_submitter	NC_000004.12:g.1806619G>A	FGFR3	P22607-2	704	PF07714	212	1	0	1066980		1	0	https://www.metadome.app/metadome/position/GRCh38.p14/chr4/1806619/
chr4	1806619	2181338	G	A	Uncertain_significance	criteria_provided,_single_submitter	NC_000004.12:g.1806619G>A	FGFR3	P22607-3	590	PF07714	212	1	0	1066980		1	0	https://www.metadome.app/metadome/position/GRCh38.p14/chr4/1806619/
chr4	1806620	2874249	A	T	Uncertain_significance	criteria_provided,_multiple_submitters,_no_conflicts	NC_000004.12:g.1806620A>T	FGFR3	P22607	702	PF07714	212	1	0	1066980		1	0	https://www.metadome.app/metadome/position/GRCh38.p14/chr4/1806619/
chr4	1806620	2874249	A	T	Uncertain_significance	criteria_provided,_multiple_submitters,_no_conflicts	NC_000004.12:g.1806620A>T	FGFR3	P22607-2	704	PF07714	212	1	0	1066980		1	0	https://www.metadome.app/metadome/position/GRCh38.p14/chr4/1806619/
chr4	1806620	2874249	A	T	Uncertain_significance	criteria_provided,_multiple_submitters,_no_conflicts	NC_000004.12:g.1806620A>T	FGFR3	P22607-3	590	PF07714	212	1	0	1066980		1	0	https://www.metadome.app/metadome/position/GRCh38.p14/chr4/1806619/
chr4	1806629	3708249	A	G	Uncertain_significance	criteria_provided,_single_submitter	NC_000004.12:g.1806629A>G	FGFR3	P22607	705	PF07714	215	2	0	423266,264705		2	0	https://www.metadome.app/metadome/position/GRCh38.p14/chr4/1806628/
chr4	1806629	3708249	A	G	Uncertain_significance	criteria_provided,_single_submitter	NC_000004.12:g.1806629A>G	FGFR3	P22607-2	707	PF07714	215	2	0	423266,264705		2	0	https://www.metadome.app/metadome/position/GRCh38.p14/chr4/1806628/
chr4	1806629	3708249	A	G	Uncertain_significance	criteria_provided,_single_submitter	NC_000004.12:g.1806629A>G	FGFR3	P22607-3	593	PF07714	215	2	0	423266,264705		2	0	https://www.metadome.app/metadome/position/GRCh38.p14/chr4/1806628/
chr4	1806646	3354221	C	T	Uncertain_significance	no_assertion_criteria_provided	NC_000004.12:g.1806646C>T	FGFR3	P22607	711	PF07714	221	1	0	2582247		1	0	https://www.metadome.app/metadome/position/GRCh38.p14/chr4/1806646/
chr4	1806646	3354221	C	T	Uncertain_significance	no_assertion_criteria_provided	NC_000004.12:g.1806646C>T	FGFR3	P22607-2	713	PF07714	221	1	0	2582247		1	0	https://www.metadome.app/metadome/position/GRCh38.p14/chr4/1806646/
chr4	1806646	3354221	C	T	Uncertain_significance	no_assertion_criteria_provided	NC_000004.12:g.1806646C>T	FGFR3	P22607-3	599	PF07714	221	1	0	2582247		1	0	https://www.metadome.app/metadome/position/GRCh38.p14/chr4/1806646/
chr4	1806658	1806516	A	G	Uncertain_significance	criteria_provided,_single_submitter	NC_000004.12:g.1806658A>G	FGFR3	P22607	715	PF07714	225	3	2	1334415,98563,560463	13922,418549	3	0	https://www.metadome.app/metadome/position/GRCh38.p14/chr4/1806658/
chr4	1806658	1806516	A	G	Uncertain_significance	criteria_provided,_single_submitter	NC_000004.12:g.1806658A>G	FGFR3	P22607-2	717	PF07714	225	3	2	1334415,98563,560463	13922,418549	3	0	https://www.metadome.app/metadome/position/GRCh38.p14/chr4/1806658/
chr4	1806658	1806516	A	G	Uncertain_significance	criteria_provided,_single_submitter	NC_000004.12:g.1806658A>G	FGFR3	P22607-3	603	PF07714	225	3	2	1334415,98563,560463	13922,418549	3	0	https://www.metadome.app/metadome/position/GRCh38.p14/chr4/1806658/
chr4	1806667	134407	A	G	Uncertain_significance	criteria_provided,_multiple_submitters,_no_conflicts	NC_000004.12:g.1806667A>G	FGFR3	P22607	718	PF07714	228	1	0	1184856		0	0	https://www.metadome.app/metadome/position/GRCh38.p14/chr4/1806667/
chr4	1806667	134407	A	G	Uncertain_significance	criteria_provided,_multiple_submitters,_no_conflicts	NC_000004.12:g.1806667A>G	FGFR3	P22607-2	720	PF07714	228	1	0	1184856		0	0	https://www.metadome.app/metadome/position/GRCh38.p14/chr4/1806667/
chr4	1806667	134407	A	G	Uncertain_significance	criteria_provided,_multiple_submitters,_no_conflicts	NC_000004.12:g.1806667A>G	FGFR3	P22607-3	606	PF07714	228	1	0	1184856		0	0	https://www.metadome.app/metadome/position/GRCh38.p14/chr4/1806667/
chr4	1806875	1680131	C	G	Uncertain_significance	criteria_provided,_multiple_submitters,_no_conflicts	NC_000004.12:g.1806875C>G	FGFR3	P22607	739	PF07714	249	0	4		3341073,2952329,2505455,2696670	1	0	https://www.metadome.app/metadome/position/GRCh38.p14/chr4/1806875/
chr4	1806875	1680131	C	G	Uncertain_significance	criteria_provided,_multiple_submitters,_no_conflicts	NC_000004.12:g.1806875C>G	FGFR3	P22607-2	741	PF07714	249	0	4		3341073,2952329,2505455,2696670	1	0	https://www.metadome.app/metadome/position/GRCh38.p14/chr4/1806875/
chr4	1806875	1680131	C	G	Uncertain_significance	criteria_provided,_multiple_submitters,_no_conflicts	NC_000004.12:g.1806875C>G	FGFR3	P22607-3	627	PF07714	249	0	4		3341073,2952329,2505455,2696670	1	0	https://www.metadome.app/metadome/position/GRCh38.p14/chr4/1806875/
chr4	1806876	3731200	C	T	Uncertain_significance	criteria_provided,_single_submitter	NC_000004.12:g.1806876C>T	FGFR3	P22607	739	PF07714	249	0	4		3341073,2952329,2505455,2696670	1	0	https://www.metadome.app/metadome/position/GRCh38.p14/chr4/1806875/
chr4	1806876	3731200	C	T	Uncertain_significance	criteria_provided,_single_submitter	NC_000004.12:g.1806876C>T	FGFR3	P22607-2	741	PF07714	249	0	4		3341073,2952329,2505455,2696670	1	0	https://www.metadome.app/metadome/position/GRCh38.p14/chr4/1806875/
chr4	1806876	3731200	C	T	Uncertain_significance	criteria_provided,_single_submitter	NC_000004.12:g.1806876C>T	FGFR3	P22607-3	627	PF07714	249	0	4		3341073,2952329,2505455,2696670	1	0	https://www.metadome.app/metadome/position/GRCh38.p14/chr4/1806875/
chr4	1806878	3850172	A	C	Uncertain_significance	criteria_provided,_single_submitter	NC_000004.12:g.1806878A>C	FGFR3	P22607	740	PF07714	250	1	2	3635628	1775863,384012	1	0	https://www.metadome.app/metadome/position/GRCh38.p14/chr4/1806878/
chr4	1806878	3850172	A	C	Uncertain_significance	criteria_provided,_single_submitter	NC_000004.12:g.1806878A>C	FGFR3	P22607-2	742	PF07714	250	1	2	3635628	1775863,384012	1	0	https://www.metadome.app/metadome/position/GRCh38.p14/chr4/1806878/
chr4	1806878	3850172	A	C	Uncertain_significance	criteria_provided,_single_submitter	NC_000004.12:g.1806878A>C	FGFR3	P22607-3	628	PF07714	250	1	2	3635628	1775863,384012	1	0	https://www.metadome.app/metadome/position/GRCh38.p14/chr4/1806878/
chr4	1806882	2228773	T	G	Uncertain_significance	criteria_provided,_single_submitter	NC_000004.12:g.1806882T>G	FGFR3	P22607	741	PF07714	251	3	6	1172836,1358012,2735880	3235255,3343300,1047473,2505457,983469,974642	2	0	https://www.metadome.app/metadome/position/GRCh38.p14/chr4/1806881/
chr4	1806882	2228773	T	G	Uncertain_significance	criteria_provided,_single_submitter	NC_000004.12:g.1806882T>G	FGFR3	P22607-2	743	PF07714	251	3	6	1172836,1358012,2735880	3235255,3343300,1047473,2505457,983469,974642	2	0	https://www.metadome.app/metadome/position/GRCh38.p14/chr4/1806881/
chr4	1806882	2228773	T	G	Uncertain_significance	criteria_provided,_single_submitter	NC_000004.12:g.1806882T>G	FGFR3	P22607-3	629	PF07714	251	3	6	1172836,1358012,2735880	3235255,3343300,1047473,2505457,983469,974642	2	0	https://www.metadome.app/metadome/position/GRCh38.p14/chr4/1806881/
chr4	1806882	453010	T	C	Uncertain_significance	criteria_provided,_single_submitter	NC_000004.12:g.1806882T>C	FGFR3	P22607	741	PF07714	251	3	6	1172836,1358012,2735880	3235255,3343300,1047473,2505457,983469,974642	2	0	https://www.metadome.app/metadome/position/GRCh38.p14/chr4/1806881/
chr4	1806882	453010	T	C	Uncertain_significance	criteria_provided,_single_submitter	NC_000004.12:g.1806882T>C	FGFR3	P22607-2	743	PF07714	251	3	6	1172836,1358012,2735880	3235255,3343300,1047473,2505457,983469,974642	2	0	https://www.metadome.app/metadome/position/GRCh38.p14/chr4/1806881/
chr4	1806882	453010	T	C	Uncertain_significance	criteria_provided,_single_submitter	NC_000004.12:g.1806882T>C	FGFR3	P22607-3	629	PF07714	251	3	6	1172836,1358012,2735880	3235255,3343300,1047473,2505457,983469,974642	2	0	https://www.metadome.app/metadome/position/GRCh38.p14/chr4/1806881/
chr4	1806889	3342769	G	C	Uncertain_significance	criteria_provided,_single_submitter	NC_000004.12:g.1806889G>C	FGFR3	P22607	743	PF07714	253	5	3	6556,3572914,1210729,8252,212796	2203324,2987296,6558	4	0	https://www.metadome.app/metadome/position/GRCh38.p14/chr4/1806887/
chr4	1806889	3342769	G	C	Uncertain_significance	criteria_provided,_single_submitter	NC_000004.12:g.1806889G>C	FGFR3	P22607-2	745	PF07714	253	5	3	6556,3572914,1210729,8252,212796	2203324,2987296,6558	4	0	https://www.metadome.app/metadome/position/GRCh38.p14/chr4/1806887/
chr4	1806889	3342769	G	C	Uncertain_significance	criteria_provided,_single_submitter	NC_000004.12:g.1806889G>C	FGFR3	P22607-3	631	PF07714	253	5	3	6556,3572914,1210729,8252,212796	2203324,2987296,6558	4	0	https://www.metadome.app/metadome/position/GRCh38.p14/chr4/1806887/
chr4	1806894	2360719	T	A	Uncertain_significance	criteria_provided,_single_submitter	NC_000004.12:g.1806894T>A	FGFR3	P22607	745	PF07714	255	0	2		3343956,1773055	3	0	https://www.metadome.app/metadome/position/GRCh38.p14/chr4/1806893/
chr4	1806894	2360719	T	A	Uncertain_significance	criteria_provided,_single_submitter	NC_000004.12:g.1806894T>A	FGFR3	P22607-2	747	PF07714	255	0	2		3343956,1773055	3	0	https://www.metadome.app/metadome/position/GRCh38.p14/chr4/1806893/
chr4	1806894	2360719	T	A	Uncertain_significance	criteria_provided,_single_submitter	NC_000004.12:g.1806894T>A	FGFR3	P22607-3	633	PF07714	255	0	2		3343956,1773055	3	0	https://www.metadome.app/metadome/position/GRCh38.p14/chr4/1806893/
chr4	1904304	3776523	A	G	Uncertain_significance	criteria_provided,_single_submitter	NC_000004.12:g.1904304A>G	NSD2	O96028	229	PF00855	7	0	1		266030	0	0	https://www.metadome.app/metadome/position/GRCh38.p14/chr4/1904303/
chr4	1904304	3776523	A	G	Uncertain_significance	criteria_provided,_single_submitter	NC_000004.12:g.1904304A>G	NSD2	O96028	229	PF00855	7	0	1		266030	0	0	https://www.metadome.app/metadome/position/GRCh38.p14/chr4/1904303/
chr4	1904304	3776523	A	G	Uncertain_significance	criteria_provided,_single_submitter	NC_000004.12:g.1904304A>G	NSD2	O96028	229	PF00855	7	0	1		266030	0	0	https://www.metadome.app/metadome/position/GRCh38.p14/chr4/1904303/
chr4	1904304	3776523	A	G	Uncertain_significance	criteria_provided,_single_submitter	NC_000004.12:g.1904304A>G	NSD2	O96028	229	PF00855	7	0	1		266030	0	0	https://www.metadome.app/metadome/position/GRCh38.p14/chr4/1904303/
chr4	1904304	3776523	A	G	Uncertain_significance	criteria_provided,_single_submitter	NC_000004.12:g.1904304A>G	NSD2	O96028-3	229	PF00855	7	0	1		266030	0	0	https://www.metadome.app/metadome/position/GRCh38.p14/chr4/1904303/
chr4	1904304	3776523	A	G	Uncertain_significance	criteria_provided,_single_submitter	NC_000004.12:g.1904304A>G	NSD2	O96028-3	229	PF00855	7	0	1		266030	0	0	https://www.metadome.app/metadome/position/GRCh38.p14/chr4/1904303/
chr4	1904304	3776523	A	G	Uncertain_significance	criteria_provided,_single_submitter	NC_000004.12:g.1904304A>G	NSD2	O96028-3	229	PF00855	7	0	1		266030	0	0	https://www.metadome.app/metadome/position/GRCh38.p14/chr4/1904303/
chr4	1904304	3776523	A	G	Uncertain_significance	criteria_provided,_single_submitter	NC_000004.12:g.1904304A>G	NSD2	O96028-3	229	PF00855	7	0	1		266030	0	0	https://www.metadome.app/metadome/position/GRCh38.p14/chr4/1904303/
chr4	1904304	3776523	A	G	Uncertain_significance	criteria_provided,_single_submitter	NC_000004.12:g.1904304A>G	NSD2	O96028-5	229	PF00855	7	0	1		266030	0	0	https://www.metadome.app/metadome/position/GRCh38.p14/chr4/1904303/
chr4	1904304	3776523	A	G	Uncertain_significance	criteria_provided,_single_submitter	NC_000004.12:g.1904304A>G	NSD2	O96028-5	229	PF00855	7	0	1		266030	0	0	https://www.metadome.app/metadome/position/GRCh38.p14/chr4/1904303/
chr4	1904304	3776523	A	G	Uncertain_significance	criteria_provided,_single_submitter	NC_000004.12:g.1904304A>G	NSD2	O96028-7	229	PF00855	7	0	1		266030	0	0	https://www.metadome.app/metadome/position/GRCh38.p14/chr4/1904303/
chr4	1916900	3922023	G	A	Uncertain_significance	criteria_provided,_single_submitter	NC_000004.12:g.1916900G>A	NSD2	O96028	264	PF00855	41	0	1		3391512	0	0	https://www.metadome.app/metadome/position/GRCh38.p14/chr4/1916900/
chr4	1916900	3922023	G	A	Uncertain_significance	criteria_provided,_single_submitter	NC_000004.12:g.1916900G>A	NSD2	O96028	264	PF00855	41	0	1		3391512	0	0	https://www.metadome.app/metadome/position/GRCh38.p14/chr4/1916900/
chr4	1916900	3922023	G	A	Uncertain_significance	criteria_provided,_single_submitter	NC_000004.12:g.1916900G>A	NSD2	O96028	264	PF00855	41	0	1		3391512	0	0	https://www.metadome.app/metadome/position/GRCh38.p14/chr4/1916900/
chr4	1916900	3922023	G	A	Uncertain_significance	criteria_provided,_single_submitter	NC_000004.12:g.1916900G>A	NSD2	O96028	264	PF00855	41	0	1		3391512	0	0	https://www.metadome.app/metadome/position/GRCh38.p14/chr4/1916900/
chr4	1916900	3922023	G	A	Uncertain_significance	criteria_provided,_single_submitter	NC_000004.12:g.1916900G>A	NSD2	O96028-3	264	PF00855	41	0	1		3391512	0	0	https://www.metadome.app/metadome/position/GRCh38.p14/chr4/1916900/
chr4	1916900	3922023	G	A	Uncertain_significance	criteria_provided,_single_submitter	NC_000004.12:g.1916900G>A	NSD2	O96028-3	264	PF00855	41	0	1		3391512	0	0	https://www.metadome.app/metadome/position/GRCh38.p14/chr4/1916900/
chr4	1916900	3922023	G	A	Uncertain_significance	criteria_provided,_single_submitter	NC_000004.12:g.1916900G>A	NSD2	O96028-3	264	PF00855	41	0	1		3391512	0	0	https://www.metadome.app/metadome/position/GRCh38.p14/chr4/1916900/
chr4	1916900	3922023	G	A	Uncertain_significance	criteria_provided,_single_submitter	NC_000004.12:g.1916900G>A	NSD2	O96028-3	264	PF00855	41	0	1		3391512	0	0	https://www.metadome.app/metadome/position/GRCh38.p14/chr4/1916900/
chr4	1916900	3922023	G	A	Uncertain_significance	criteria_provided,_single_submitter	NC_000004.12:g.1916900G>A	NSD2	O96028-5	264	PF00855	41	0	1		3391512	0	0	https://www.metadome.app/metadome/position/GRCh38.p14/chr4/1916900/
chr4	1916900	3922023	G	A	Uncertain_significance	criteria_provided,_single_submitter	NC_000004.12:g.1916900G>A	NSD2	O96028-5	264	PF00855	41	0	1		3391512	0	0	https://www.metadome.app/metadome/position/GRCh38.p14/chr4/1916900/
chr4	1916973	2792446	G	T	Uncertain_significance	criteria_provided,_single_submitter	NC_000004.12:g.1916973G>T	NSD2	O96028	288	PF00855	64	0	1		3376857	0	0	https://www.metadome.app/metadome/position/GRCh38.p14/chr4/1916972/
chr4	1916973	2792446	G	T	Uncertain_significance	criteria_provided,_single_submitter	NC_000004.12:g.1916973G>T	NSD2	O96028	288	PF00855	64	0	1		3376857	0	0	https://www.metadome.app/metadome/position/GRCh38.p14/chr4/1916972/
chr4	1916973	2792446	G	T	Uncertain_significance	criteria_provided,_single_submitter	NC_000004.12:g.1916973G>T	NSD2	O96028	288	PF00855	64	0	1		3376857	0	0	https://www.metadome.app/metadome/position/GRCh38.p14/chr4/1916972/
chr4	1916973	2792446	G	T	Uncertain_significance	criteria_provided,_single_submitter	NC_000004.12:g.1916973G>T	NSD2	O96028	288	PF00855	64	0	1		3376857	0	0	https://www.metadome.app/metadome/position/GRCh38.p14/chr4/1916972/
chr4	1916973	2792446	G	T	Uncertain_significance	criteria_provided,_single_submitter	NC_000004.12:g.1916973G>T	NSD2	O96028-3	288	PF00855	64	0	1		3376857	0	0	https://www.metadome.app/metadome/position/GRCh38.p14/chr4/1916972/
chr4	1916973	2792446	G	T	Uncertain_significance	criteria_provided,_single_submitter	NC_000004.12:g.1916973G>T	NSD2	O96028-3	288	PF00855	64	0	1		3376857	0	0	https://www.metadome.app/metadome/position/GRCh38.p14/chr4/1916972/
chr4	1916973	2792446	G	T	Uncertain_significance	criteria_provided,_single_submitter	NC_000004.12:g.1916973G>T	NSD2	O96028-3	288	PF00855	64	0	1		3376857	0	0	https://www.metadome.app/metadome/position/GRCh38.p14/chr4/1916972/
chr4	1916973	2792446	G	T	Uncertain_significance	criteria_provided,_single_submitter	NC_000004.12:g.1916973G>T	NSD2	O96028-3	288	PF00855	64	0	1		3376857	0	0	https://www.metadome.app/metadome/position/GRCh38.p14/chr4/1916972/
chr4	1916973	2792446	G	T	Uncertain_significance	criteria_provided,_single_submitter	NC_000004.12:g.1916973G>T	NSD2	O96028-5	288	PF00855	64	0	1		3376857	0	0	https://www.metadome.app/metadome/position/GRCh38.p14/chr4/1916972/
chr4	1916973	2792446	G	T	Uncertain_significance	criteria_provided,_single_submitter	NC_000004.12:g.1916973G>T	NSD2	O96028-5	288	PF00855	64	0	1		3376857	0	0	https://www.metadome.app/metadome/position/GRCh38.p14/chr4/1916972/
chr4	1918600	4056685	T	G	Uncertain_significance	criteria_provided,_single_submitter	NC_000004.12:g.1918600T>G	NSD2	O96028	463	PF00505	11	1	4	8001	1321955,520833,1224442,2663768	0	0	https://www.metadome.app/metadome/position/GRCh38.p14/chr4/1918600/
chr4	1918600	4056685	T	G	Uncertain_significance	criteria_provided,_single_submitter	NC_000004.12:g.1918600T>G	NSD2	O96028	463	PF00505	11	1	4	8001	1321955,520833,1224442,2663768	0	0	https://www.metadome.app/metadome/position/GRCh38.p14/chr4/1918600/
chr4	1918600	4056685	T	G	Uncertain_significance	criteria_provided,_single_submitter	NC_000004.12:g.1918600T>G	NSD2	O96028	463	PF00505	11	1	4	8001	1321955,520833,1224442,2663768	0	0	https://www.metadome.app/metadome/position/GRCh38.p14/chr4/1918600/
chr4	1918600	4056685	T	G	Uncertain_significance	criteria_provided,_single_submitter	NC_000004.12:g.1918600T>G	NSD2	O96028	463	PF00505	11	1	4	8001	1321955,520833,1224442,2663768	0	0	https://www.metadome.app/metadome/position/GRCh38.p14/chr4/1918600/
chr4	1918600	4056685	T	G	Uncertain_significance	criteria_provided,_single_submitter	NC_000004.12:g.1918600T>G	NSD2	O96028-3	463	PF00505	11	1	4	8001	1321955,520833,1224442,2663768	0	0	https://www.metadome.app/metadome/position/GRCh38.p14/chr4/1918600/
chr4	1918600	4056685	T	G	Uncertain_significance	criteria_provided,_single_submitter	NC_000004.12:g.1918600T>G	NSD2	O96028-3	463	PF00505	11	1	4	8001	1321955,520833,1224442,2663768	0	0	https://www.metadome.app/metadome/position/GRCh38.p14/chr4/1918600/
chr4	1918600	4056685	T	G	Uncertain_significance	criteria_provided,_single_submitter	NC_000004.12:g.1918600T>G	NSD2	O96028-3	463	PF00505	11	1	4	8001	1321955,520833,1224442,2663768	0	0	https://www.metadome.app/metadome/position/GRCh38.p14/chr4/1918600/
chr4	1918600	4056685	T	G	Uncertain_significance	criteria_provided,_single_submitter	NC_000004.12:g.1918600T>G	NSD2	O96028-3	463	PF00505	11	1	4	8001	1321955,520833,1224442,2663768	0	0	https://www.metadome.app/metadome/position/GRCh38.p14/chr4/1918600/
chr4	1918600	4056685	T	G	Uncertain_significance	criteria_provided,_single_submitter	NC_000004.12:g.1918600T>G	NSD2	O96028-5	463	PF00505	11	1	4	8001	1321955,520833,1224442,2663768	0	0	https://www.metadome.app/metadome/position/GRCh38.p14/chr4/1918600/
chr4	1918600	4056685	T	G	Uncertain_significance	criteria_provided,_single_submitter	NC_000004.12:g.1918600T>G	NSD2	O96028-5	463	PF00505	11	1	4	8001	1321955,520833,1224442,2663768	0	0	https://www.metadome.app/metadome/position/GRCh38.p14/chr4/1918600/
chr4	1918619	3254834	A	T	Uncertain_significance	criteria_provided,_single_submitter	NC_000004.12:g.1918619A>T	NSD2	O96028	469	PF00505	17	0	1		393470	0	0	https://www.metadome.app/metadome/position/GRCh38.p14/chr4/1918618/
chr4	1918619	3254834	A	T	Uncertain_significance	criteria_provided,_single_submitter	NC_000004.12:g.1918619A>T	NSD2	O96028	469	PF00505	17	0	1		393470	0	0	https://www.metadome.app/metadome/position/GRCh38.p14/chr4/1918618/
chr4	1918619	3254834	A	T	Uncertain_significance	criteria_provided,_single_submitter	NC_000004.12:g.1918619A>T	NSD2	O96028	469	PF00505	17	0	1		393470	0	0	https://www.metadome.app/metadome/position/GRCh38.p14/chr4/1918618/
chr4	1918619	3254834	A	T	Uncertain_significance	criteria_provided,_single_submitter	NC_000004.12:g.1918619A>T	NSD2	O96028	469	PF00505	17	0	1		393470	0	0	https://www.metadome.app/metadome/position/GRCh38.p14/chr4/1918618/
chr4	1918619	3254834	A	T	Uncertain_significance	criteria_provided,_single_submitter	NC_000004.12:g.1918619A>T	NSD2	O96028-3	469	PF00505	17	0	1		393470	0	0	https://www.metadome.app/metadome/position/GRCh38.p14/chr4/1918618/
chr4	1918619	3254834	A	T	Uncertain_significance	criteria_provided,_single_submitter	NC_000004.12:g.1918619A>T	NSD2	O96028-3	469	PF00505	17	0	1		393470	0	0	https://www.metadome.app/metadome/position/GRCh38.p14/chr4/1918618/
chr4	1918619	3254834	A	T	Uncertain_significance	criteria_provided,_single_submitter	NC_000004.12:g.1918619A>T	NSD2	O96028-3	469	PF00505	17	0	1		393470	0	0	https://www.metadome.app/metadome/position/GRCh38.p14/chr4/1918618/
chr4	1918619	3254834	A	T	Uncertain_significance	criteria_provided,_single_submitter	NC_000004.12:g.1918619A>T	NSD2	O96028-3	469	PF00505	17	0	1		393470	0	0	https://www.metadome.app/metadome/position/GRCh38.p14/chr4/1918618/
chr4	1918619	3254834	A	T	Uncertain_significance	criteria_provided,_single_submitter	NC_000004.12:g.1918619A>T	NSD2	O96028-5	469	PF00505	17	0	1		393470	0	0	https://www.metadome.app/metadome/position/GRCh38.p14/chr4/1918618/
chr4	1918619	3254834	A	T	Uncertain_significance	criteria_provided,_single_submitter	NC_000004.12:g.1918619A>T	NSD2	O96028-5	469	PF00505	17	0	1		393470	0	0	https://www.metadome.app/metadome/position/GRCh38.p14/chr4/1918618/
chr4	1930629	3922025	G	A	Uncertain_significance	criteria_provided,_single_submitter	NC_000004.12:g.1930629G>A	NSD2	O96028	472	PF00505	20	1	0	8000		0	0	https://www.metadome.app/metadome/position/GRCh38.p14/chr4/1930629/
chr4	1930629	3922025	G	A	Uncertain_significance	criteria_provided,_single_submitter	NC_000004.12:g.1930629G>A	NSD2	O96028	472	PF00505	20	1	0	8000		0	0	https://www.metadome.app/metadome/position/GRCh38.p14/chr4/1930629/
chr4	1930629	3922025	G	A	Uncertain_significance	criteria_provided,_single_submitter	NC_000004.12:g.1930629G>A	NSD2	O96028	472	PF00505	20	1	0	8000		0	0	https://www.metadome.app/metadome/position/GRCh38.p14/chr4/1930629/
chr4	1930629	3922025	G	A	Uncertain_significance	criteria_provided,_single_submitter	NC_000004.12:g.1930629G>A	NSD2	O96028	472	PF00505	20	1	0	8000		0	0	https://www.metadome.app/metadome/position/GRCh38.p14/chr4/1930629/
chr4	1930629	3922025	G	A	Uncertain_significance	criteria_provided,_single_submitter	NC_000004.12:g.1930629G>A	NSD2	O96028-3	472	PF00505	20	1	0	8000		0	0	https://www.metadome.app/metadome/position/GRCh38.p14/chr4/1930629/
chr4	1930629	3922025	G	A	Uncertain_significance	criteria_provided,_single_submitter	NC_000004.12:g.1930629G>A	NSD2	O96028-3	472	PF00505	20	1	0	8000		0	0	https://www.metadome.app/metadome/position/GRCh38.p14/chr4/1930629/
chr4	1930629	3922025	G	A	Uncertain_significance	criteria_provided,_single_submitter	NC_000004.12:g.1930629G>A	NSD2	O96028-3	472	PF00505	20	1	0	8000		0	0	https://www.metadome.app/metadome/position/GRCh38.p14/chr4/1930629/
chr4	1930629	3922025	G	A	Uncertain_significance	criteria_provided,_single_submitter	NC_000004.12:g.1930629G>A	NSD2	O96028-3	472	PF00505	20	1	0	8000		0	0	https://www.metadome.app/metadome/position/GRCh38.p14/chr4/1930629/
chr4	1930629	3922025	G	A	Uncertain_significance	criteria_provided,_single_submitter	NC_000004.12:g.1930629G>A	NSD2	O96028-5	472	PF00505	20	1	0	8000		0	0	https://www.metadome.app/metadome/position/GRCh38.p14/chr4/1930629/
chr4	1930629	3922025	G	A	Uncertain_significance	criteria_provided,_single_submitter	NC_000004.12:g.1930629G>A	NSD2	O96028-5	472	PF00505	20	1	0	8000		0	0	https://www.metadome.app/metadome/position/GRCh38.p14/chr4/1930629/
chr4	1930680	3202283	T	A	Uncertain_significance	criteria_provided,_single_submitter	NC_000004.12:g.1930680T>A	NSD2	O96028	489	PF00505	37	0	1		3342615	0	0	https://www.metadome.app/metadome/position/GRCh38.p14/chr4/1930680/
chr4	1930680	3202283	T	A	Uncertain_significance	criteria_provided,_single_submitter	NC_000004.12:g.1930680T>A	NSD2	O96028	489	PF00505	37	0	1		3342615	0	0	https://www.metadome.app/metadome/position/GRCh38.p14/chr4/1930680/
chr4	1930680	3202283	T	A	Uncertain_significance	criteria_provided,_single_submitter	NC_000004.12:g.1930680T>A	NSD2	O96028	489	PF00505	37	0	1		3342615	0	0	https://www.metadome.app/metadome/position/GRCh38.p14/chr4/1930680/
chr4	1930680	3202283	T	A	Uncertain_significance	criteria_provided,_single_submitter	NC_000004.12:g.1930680T>A	NSD2	O96028	489	PF00505	37	0	1		3342615	0	0	https://www.metadome.app/metadome/position/GRCh38.p14/chr4/1930680/
chr4	1930680	3202283	T	A	Uncertain_significance	criteria_provided,_single_submitter	NC_000004.12:g.1930680T>A	NSD2	O96028-3	489	PF00505	37	0	1		3342615	0	0	https://www.metadome.app/metadome/position/GRCh38.p14/chr4/1930680/
chr4	1930680	3202283	T	A	Uncertain_significance	criteria_provided,_single_submitter	NC_000004.12:g.1930680T>A	NSD2	O96028-3	489	PF00505	37	0	1		3342615	0	0	https://www.metadome.app/metadome/position/GRCh38.p14/chr4/1930680/
chr4	1930680	3202283	T	A	Uncertain_significance	criteria_provided,_single_submitter	NC_000004.12:g.1930680T>A	NSD2	O96028-3	489	PF00505	37	0	1		3342615	0	0	https://www.metadome.app/metadome/position/GRCh38.p14/chr4/1930680/
chr4	1930680	3202283	T	A	Uncertain_significance	criteria_provided,_single_submitter	NC_000004.12:g.1930680T>A	NSD2	O96028-3	489	PF00505	37	0	1		3342615	0	0	https://www.metadome.app/metadome/position/GRCh38.p14/chr4/1930680/
chr4	1930680	3202283	T	A	Uncertain_significance	criteria_provided,_single_submitter	NC_000004.12:g.1930680T>A	NSD2	O96028-5	489	PF00505	37	0	1		3342615	0	0	https://www.metadome.app/metadome/position/GRCh38.p14/chr4/1930680/
chr4	1930680	3202283	T	A	Uncertain_significance	criteria_provided,_single_submitter	NC_000004.12:g.1930680T>A	NSD2	O96028-5	489	PF00505	37	0	1		3342615	0	0	https://www.metadome.app/metadome/position/GRCh38.p14/chr4/1930680/
chr4	1955340	1313800	G	A	Uncertain_significance	criteria_provided,_single_submitter	NC_000004.12:g.1955340G>A	NSD2	O96028	840	PF00628	10	0	1		981718	1	0	https://www.metadome.app/metadome/position/GRCh38.p14/chr4/1955340/
chr4	1955340	1313800	G	A	Uncertain_significance	criteria_provided,_single_submitter	NC_000004.12:g.1955340G>A	NSD2	O96028	840	PF00628	10	0	1		981718	1	0	https://www.metadome.app/metadome/position/GRCh38.p14/chr4/1955340/
chr4	1955340	1313800	G	A	Uncertain_significance	criteria_provided,_single_submitter	NC_000004.12:g.1955340G>A	NSD2	O96028	840	PF00628	10	0	1		981718	1	0	https://www.metadome.app/metadome/position/GRCh38.p14/chr4/1955340/
chr4	1955340	1313800	G	A	Uncertain_significance	criteria_provided,_single_submitter	NC_000004.12:g.1955340G>A	NSD2	O96028	840	PF00628	10	0	1		981718	1	0	https://www.metadome.app/metadome/position/GRCh38.p14/chr4/1955340/
chr4	1955340	1313800	G	A	Uncertain_significance	criteria_provided,_single_submitter	NC_000004.12:g.1955340G>A	NSD2	O96028-2	188	PF00628	10	0	1		981718	1	0	https://www.metadome.app/metadome/position/GRCh38.p14/chr4/1955340/
chr4	1955693	3342827	G	C	Uncertain_significance	criteria_provided,_single_submitter	NC_000004.12:g.1955693G>C	NSD2	O96028	840	PF00628	10	0	1		981718	1	0	https://www.metadome.app/metadome/position/GRCh38.p14/chr4/1955693/
chr4	1955693	3342827	G	C	Uncertain_significance	criteria_provided,_single_submitter	NC_000004.12:g.1955693G>C	NSD2	O96028	840	PF00628	10	0	1		981718	1	0	https://www.metadome.app/metadome/position/GRCh38.p14/chr4/1955693/
chr4	1955693	3342827	G	C	Uncertain_significance	criteria_provided,_single_submitter	NC_000004.12:g.1955693G>C	NSD2	O96028	840	PF00628	10	0	1		981718	1	0	https://www.metadome.app/metadome/position/GRCh38.p14/chr4/1955693/
chr4	1955693	3342827	G	C	Uncertain_significance	criteria_provided,_single_submitter	NC_000004.12:g.1955693G>C	NSD2	O96028	840	PF00628	10	0	1		981718	1	0	https://www.metadome.app/metadome/position/GRCh38.p14/chr4/1955693/
chr4	1955693	3342827	G	C	Uncertain_significance	criteria_provided,_single_submitter	NC_000004.12:g.1955693G>C	NSD2	O96028-2	188	PF00628	10	0	1		981718	1	0	https://www.metadome.app/metadome/position/GRCh38.p14/chr4/1955693/
chr4	1955693	638589	G	T	Uncertain_significance	criteria_provided,_single_submitter	NC_000004.12:g.1955693G>T	NSD2	O96028	840	PF00628	10	0	1		981718	1	0	https://www.metadome.app/metadome/position/GRCh38.p14/chr4/1955693/
chr4	1955693	638589	G	T	Uncertain_significance	criteria_provided,_single_submitter	NC_000004.12:g.1955693G>T	NSD2	O96028	840	PF00628	10	0	1		981718	1	0	https://www.metadome.app/metadome/position/GRCh38.p14/chr4/1955693/
chr4	1955693	638589	G	T	Uncertain_significance	criteria_provided,_single_submitter	NC_000004.12:g.1955693G>T	NSD2	O96028	840	PF00628	10	0	1		981718	1	0	https://www.metadome.app/metadome/position/GRCh38.p14/chr4/1955693/
chr4	1955693	638589	G	T	Uncertain_significance	criteria_provided,_single_submitter	NC_000004.12:g.1955693G>T	NSD2	O96028	840	PF00628	10	0	1		981718	1	0	https://www.metadome.app/metadome/position/GRCh38.p14/chr4/1955693/
chr4	1955693	638589	G	T	Uncertain_significance	criteria_provided,_single_submitter	NC_000004.12:g.1955693G>T	NSD2	O96028-2	188	PF00628	10	0	1		981718	1	0	https://www.metadome.app/metadome/position/GRCh38.p14/chr4/1955693/
chr4	1955779	521894	T	C	Uncertain_significance	criteria_provided,_single_submitter	NC_000004.12:g.1955779T>C	NSD2	O96028	869	PF00628	44	2	1	2582087,379810	3064790	0	0	https://www.metadome.app/metadome/position/GRCh38.p14/chr4/1955779/
chr4	1955779	521894	T	C	Uncertain_significance	criteria_provided,_single_submitter	NC_000004.12:g.1955779T>C	NSD2	O96028	869	PF00628	44	2	1	2582087,379810	3064790	0	0	https://www.metadome.app/metadome/position/GRCh38.p14/chr4/1955779/
chr4	1955779	521894	T	C	Uncertain_significance	criteria_provided,_single_submitter	NC_000004.12:g.1955779T>C	NSD2	O96028	869	PF00628	44	2	1	2582087,379810	3064790	0	0	https://www.metadome.app/metadome/position/GRCh38.p14/chr4/1955779/
chr4	1955779	521894	T	C	Uncertain_significance	criteria_provided,_single_submitter	NC_000004.12:g.1955779T>C	NSD2	O96028	869	PF00628	44	2	1	2582087,379810	3064790	0	0	https://www.metadome.app/metadome/position/GRCh38.p14/chr4/1955779/
chr4	1955779	521894	T	C	Uncertain_significance	criteria_provided,_single_submitter	NC_000004.12:g.1955779T>C	NSD2	O96028-2	217	PF00628	44	2	1	2582087,379810	3064790	0	0	https://www.metadome.app/metadome/position/GRCh38.p14/chr4/1955779/
chr4	1955999	2502527	G	A	Uncertain_significance	criteria_provided,_single_submitter	NC_000004.12:g.1955999G>A	NSD2	O96028	898	PF00855	18	2	0	139617,1459954		0	0	https://www.metadome.app/metadome/position/GRCh38.p14/chr4/1955999/
chr4	1955999	2502527	G	A	Uncertain_significance	criteria_provided,_single_submitter	NC_000004.12:g.1955999G>A	NSD2	O96028	898	PF00855	18	2	0	139617,1459954		0	0	https://www.metadome.app/metadome/position/GRCh38.p14/chr4/1955999/
chr4	1955999	2502527	G	A	Uncertain_significance	criteria_provided,_single_submitter	NC_000004.12:g.1955999G>A	NSD2	O96028	898	PF00855	18	2	0	139617,1459954		0	0	https://www.metadome.app/metadome/position/GRCh38.p14/chr4/1955999/
chr4	1955999	2502527	G	A	Uncertain_significance	criteria_provided,_single_submitter	NC_000004.12:g.1955999G>A	NSD2	O96028	898	PF00855	18	2	0	139617,1459954		0	0	https://www.metadome.app/metadome/position/GRCh38.p14/chr4/1955999/
chr4	1955999	2502527	G	A	Uncertain_significance	criteria_provided,_single_submitter	NC_000004.12:g.1955999G>A	NSD2	O96028-2	246	PF00855	18	2	0	139617,1459954		0	0	https://www.metadome.app/metadome/position/GRCh38.p14/chr4/1955999/
chr4	1956072	3773809	T	C	Uncertain_significance	criteria_provided,_multiple_submitters,_no_conflicts	NC_000004.12:g.1956072T>C	NSD2	O96028	922	PF00855	43	1	0	801331		0	0	https://www.metadome.app/metadome/position/GRCh38.p14/chr4/1956071/
chr4	1956072	3773809	T	C	Uncertain_significance	criteria_provided,_multiple_submitters,_no_conflicts	NC_000004.12:g.1956072T>C	NSD2	O96028	922	PF00855	43	1	0	801331		0	0	https://www.metadome.app/metadome/position/GRCh38.p14/chr4/1956071/
chr4	1956072	3773809	T	C	Uncertain_significance	criteria_provided,_multiple_submitters,_no_conflicts	NC_000004.12:g.1956072T>C	NSD2	O96028	922	PF00855	43	1	0	801331		0	0	https://www.metadome.app/metadome/position/GRCh38.p14/chr4/1956071/
chr4	1956072	3773809	T	C	Uncertain_significance	criteria_provided,_multiple_submitters,_no_conflicts	NC_000004.12:g.1956072T>C	NSD2	O96028	922	PF00855	43	1	0	801331		0	0	https://www.metadome.app/metadome/position/GRCh38.p14/chr4/1956071/
chr4	1956072	3773809	T	C	Uncertain_significance	criteria_provided,_multiple_submitters,_no_conflicts	NC_000004.12:g.1956072T>C	NSD2	O96028-2	270	PF00855	43	1	0	801331		0	0	https://www.metadome.app/metadome/position/GRCh38.p14/chr4/1956071/
chr4	1956099	1680201	C	T	Uncertain_significance	criteria_provided,_single_submitter	NC_000004.12:g.1956099C>T	NSD2	O96028	931	PF00855	52	0	1		159367	0	0	https://www.metadome.app/metadome/position/GRCh38.p14/chr4/1956098/
chr4	1956099	1680201	C	T	Uncertain_significance	criteria_provided,_single_submitter	NC_000004.12:g.1956099C>T	NSD2	O96028	931	PF00855	52	0	1		159367	0	0	https://www.metadome.app/metadome/position/GRCh38.p14/chr4/1956098/
chr4	1956099	1680201	C	T	Uncertain_significance	criteria_provided,_single_submitter	NC_000004.12:g.1956099C>T	NSD2	O96028	931	PF00855	52	0	1		159367	0	0	https://www.metadome.app/metadome/position/GRCh38.p14/chr4/1956098/
chr4	1956099	1680201	C	T	Uncertain_significance	criteria_provided,_single_submitter	NC_000004.12:g.1956099C>T	NSD2	O96028	931	PF00855	52	0	1		159367	0	0	https://www.metadome.app/metadome/position/GRCh38.p14/chr4/1956098/
chr4	1956099	1680201	C	T	Uncertain_significance	criteria_provided,_single_submitter	NC_000004.12:g.1956099C>T	NSD2	O96028-2	279	PF00855	52	0	1		159367	0	0	https://www.metadome.app/metadome/position/GRCh38.p14/chr4/1956098/
chr4	1957944	2168758	G	A	Uncertain_significance	criteria_provided,_multiple_submitters,_no_conflicts	NC_000004.12:g.1957944G>A	NSD2	O96028	965	PF00855	88	0	2		3372315,422343	0	0	https://www.metadome.app/metadome/position/GRCh38.p14/chr4/1957944/
chr4	1957944	2168758	G	A	Uncertain_significance	criteria_provided,_multiple_submitters,_no_conflicts	NC_000004.12:g.1957944G>A	NSD2	O96028	965	PF00855	88	0	2		3372315,422343	0	0	https://www.metadome.app/metadome/position/GRCh38.p14/chr4/1957944/
chr4	1957944	2168758	G	A	Uncertain_significance	criteria_provided,_multiple_submitters,_no_conflicts	NC_000004.12:g.1957944G>A	NSD2	O96028	965	PF00855	88	0	2		3372315,422343	0	0	https://www.metadome.app/metadome/position/GRCh38.p14/chr4/1957944/
chr4	1957944	2168758	G	A	Uncertain_significance	criteria_provided,_multiple_submitters,_no_conflicts	NC_000004.12:g.1957944G>A	NSD2	O96028	965	PF00855	88	0	2		3372315,422343	0	0	https://www.metadome.app/metadome/position/GRCh38.p14/chr4/1957944/
chr4	1957944	2168758	G	A	Uncertain_significance	criteria_provided,_multiple_submitters,_no_conflicts	NC_000004.12:g.1957944G>A	NSD2	O96028-2	313	PF00855	88	0	2		3372315,422343	0	0	https://www.metadome.app/metadome/position/GRCh38.p14/chr4/1957944/
chr4	1959562	3372065	G	T	Uncertain_significance	criteria_provided,_single_submitter	NC_000004.12:g.1959562G>T	NSD2	O96028	1026	PF17907	5	0	1		3382676	0	0	https://www.metadome.app/metadome/position/GRCh38.p14/chr4/1959561/
chr4	1959562	3372065	G	T	Uncertain_significance	criteria_provided,_single_submitter	NC_000004.12:g.1959562G>T	NSD2	O96028	1026	PF17907	5	0	1		3382676	0	0	https://www.metadome.app/metadome/position/GRCh38.p14/chr4/1959561/
chr4	1959562	3372065	G	T	Uncertain_significance	criteria_provided,_single_submitter	NC_000004.12:g.1959562G>T	NSD2	O96028	1026	PF17907	5	0	1		3382676	0	0	https://www.metadome.app/metadome/position/GRCh38.p14/chr4/1959561/
chr4	1959562	3372065	G	T	Uncertain_significance	criteria_provided,_single_submitter	NC_000004.12:g.1959562G>T	NSD2	O96028	1026	PF17907	5	0	1		3382676	0	0	https://www.metadome.app/metadome/position/GRCh38.p14/chr4/1959561/
chr4	1959562	3372065	G	T	Uncertain_significance	criteria_provided,_single_submitter	NC_000004.12:g.1959562G>T	NSD2	O96028-2	374	PF17907	5	0	1		3382676	0	0	https://www.metadome.app/metadome/position/GRCh38.p14/chr4/1959561/
chr4	1959705	3766331	G	A	Uncertain_significance	criteria_provided,_single_submitter	NC_000004.12:g.1959705G>A	NSD2	O96028	1074	PF00856	1	1	3	1456428	2498523,1708152,2442387	0	0	https://www.metadome.app/metadome/position/GRCh38.p14/chr4/1959705/
chr4	1959705	3766331	G	A	Uncertain_significance	criteria_provided,_single_submitter	NC_000004.12:g.1959705G>A	NSD2	O96028	1074	PF00856	1	1	3	1456428	2498523,1708152,2442387	0	0	https://www.metadome.app/metadome/position/GRCh38.p14/chr4/1959705/
chr4	1959705	3766331	G	A	Uncertain_significance	criteria_provided,_single_submitter	NC_000004.12:g.1959705G>A	NSD2	O96028	1074	PF00856	1	1	3	1456428	2498523,1708152,2442387	0	0	https://www.metadome.app/metadome/position/GRCh38.p14/chr4/1959705/
chr4	1959705	3766331	G	A	Uncertain_significance	criteria_provided,_single_submitter	NC_000004.12:g.1959705G>A	NSD2	O96028	1074	PF00856	1	1	3	1456428	2498523,1708152,2442387	0	0	https://www.metadome.app/metadome/position/GRCh38.p14/chr4/1959705/
chr4	1959705	3766331	G	A	Uncertain_significance	criteria_provided,_single_submitter	NC_000004.12:g.1959705G>A	NSD2	O96028-2	422	PF00856	1	1	3	1456428	2498523,1708152,2442387	0	0	https://www.metadome.app/metadome/position/GRCh38.p14/chr4/1959705/
chr4	1959732	3373683	A	G	Uncertain_significance	criteria_provided,_single_submitter	NC_000004.12:g.1959732A>G	NSD2	O96028	1083	PF00856	10	1	1	159383	1527966	0	0	https://www.metadome.app/metadome/position/GRCh38.p14/chr4/1959732/
chr4	1959732	3373683	A	G	Uncertain_significance	criteria_provided,_single_submitter	NC_000004.12:g.1959732A>G	NSD2	O96028	1083	PF00856	10	1	1	159383	1527966	0	0	https://www.metadome.app/metadome/position/GRCh38.p14/chr4/1959732/
chr4	1959732	3373683	A	G	Uncertain_significance	criteria_provided,_single_submitter	NC_000004.12:g.1959732A>G	NSD2	O96028	1083	PF00856	10	1	1	159383	1527966	0	0	https://www.metadome.app/metadome/position/GRCh38.p14/chr4/1959732/
chr4	1959732	3373683	A	G	Uncertain_significance	criteria_provided,_single_submitter	NC_000004.12:g.1959732A>G	NSD2	O96028	1083	PF00856	10	1	1	159383	1527966	0	0	https://www.metadome.app/metadome/position/GRCh38.p14/chr4/1959732/
chr4	1959732	3373683	A	G	Uncertain_significance	criteria_provided,_single_submitter	NC_000004.12:g.1959732A>G	NSD2	O96028-2	431	PF00856	10	1	1	159383	1527966	0	0	https://www.metadome.app/metadome/position/GRCh38.p14/chr4/1959732/
chr4	1961050	1065515	G	A	Uncertain_significance	criteria_provided,_single_submitter	NC_000004.12:g.1961050G>A	NSD2	O96028	1091	PF00856	18	1	1	1696871	431827	0	0	https://www.metadome.app/metadome/position/GRCh38.p14/chr4/1961050/
chr4	1961050	1065515	G	A	Uncertain_significance	criteria_provided,_single_submitter	NC_000004.12:g.1961050G>A	NSD2	O96028	1091	PF00856	18	1	1	1696871	431827	0	0	https://www.metadome.app/metadome/position/GRCh38.p14/chr4/1961050/
chr4	1961050	1065515	G	A	Uncertain_significance	criteria_provided,_single_submitter	NC_000004.12:g.1961050G>A	NSD2	O96028	1091	PF00856	18	1	1	1696871	431827	0	0	https://www.metadome.app/metadome/position/GRCh38.p14/chr4/1961050/
chr4	1961050	1065515	G	A	Uncertain_significance	criteria_provided,_single_submitter	NC_000004.12:g.1961050G>A	NSD2	O96028	1091	PF00856	18	1	1	1696871	431827	0	0	https://www.metadome.app/metadome/position/GRCh38.p14/chr4/1961050/
chr4	1961050	1065515	G	A	Uncertain_significance	criteria_provided,_single_submitter	NC_000004.12:g.1961050G>A	NSD2	O96028-2	439	PF00856	18	1	1	1696871	431827	0	0	https://www.metadome.app/metadome/position/GRCh38.p14/chr4/1961050/
chr4	1961070	3364912	C	G	Uncertain_significance	criteria_provided,_single_submitter	NC_000004.12:g.1961070C>G	NSD2	O96028	1097	PF00856	25	0	1		159388	0	0	https://www.metadome.app/metadome/position/GRCh38.p14/chr4/1961068/
chr4	1961070	3364912	C	G	Uncertain_significance	criteria_provided,_single_submitter	NC_000004.12:g.1961070C>G	NSD2	O96028	1097	PF00856	25	0	1		159388	0	0	https://www.metadome.app/metadome/position/GRCh38.p14/chr4/1961068/
chr4	1961070	3364912	C	G	Uncertain_significance	criteria_provided,_single_submitter	NC_000004.12:g.1961070C>G	NSD2	O96028	1097	PF00856	25	0	1		159388	0	0	https://www.metadome.app/metadome/position/GRCh38.p14/chr4/1961068/
chr4	1961070	3364912	C	G	Uncertain_significance	criteria_provided,_single_submitter	NC_000004.12:g.1961070C>G	NSD2	O96028	1097	PF00856	25	0	1		159388	0	0	https://www.metadome.app/metadome/position/GRCh38.p14/chr4/1961068/
chr4	1961070	3364912	C	G	Uncertain_significance	criteria_provided,_single_submitter	NC_000004.12:g.1961070C>G	NSD2	O96028-2	445	PF00856	25	0	1		159388	0	0	https://www.metadome.app/metadome/position/GRCh38.p14/chr4/1961068/
chr4	1961072	1708594	A	T	Uncertain_significance	criteria_provided,_single_submitter	NC_000004.12:g.1961072A>T	NSD2	O96028	1098	PF00856	26	2	2	94191,633524	2025011,1193202	0	0	https://www.metadome.app/metadome/position/GRCh38.p14/chr4/1961071/
chr4	1961072	1708594	A	T	Uncertain_significance	criteria_provided,_single_submitter	NC_000004.12:g.1961072A>T	NSD2	O96028	1098	PF00856	26	2	2	94191,633524	2025011,1193202	0	0	https://www.metadome.app/metadome/position/GRCh38.p14/chr4/1961071/
chr4	1961072	1708594	A	T	Uncertain_significance	criteria_provided,_single_submitter	NC_000004.12:g.1961072A>T	NSD2	O96028	1098	PF00856	26	2	2	94191,633524	2025011,1193202	0	0	https://www.metadome.app/metadome/position/GRCh38.p14/chr4/1961071/
chr4	1961072	1708594	A	T	Uncertain_significance	criteria_provided,_single_submitter	NC_000004.12:g.1961072A>T	NSD2	O96028	1098	PF00856	26	2	2	94191,633524	2025011,1193202	0	0	https://www.metadome.app/metadome/position/GRCh38.p14/chr4/1961071/
chr4	1961072	1708594	A	T	Uncertain_significance	criteria_provided,_single_submitter	NC_000004.12:g.1961072A>T	NSD2	O96028-2	446	PF00856	26	2	2	94191,633524	2025011,1193202	0	0	https://www.metadome.app/metadome/position/GRCh38.p14/chr4/1961071/
chr4	1974869	1680210	A	G	Uncertain_significance	criteria_provided,_single_submitter	NC_000004.12:g.1974869A>G	NSD2	O96028	1127	PF00856	50	0	1		3075661	0	0	https://www.metadome.app/metadome/position/GRCh38.p14/chr4/1974869/
chr4	1974869	1680210	A	G	Uncertain_significance	criteria_provided,_single_submitter	NC_000004.12:g.1974869A>G	NSD2	O96028	1127	PF00856	50	0	1		3075661	0	0	https://www.metadome.app/metadome/position/GRCh38.p14/chr4/1974869/
chr4	1974869	1680210	A	G	Uncertain_significance	criteria_provided,_single_submitter	NC_000004.12:g.1974869A>G	NSD2	O96028	1127	PF00856	50	0	1		3075661	0	0	https://www.metadome.app/metadome/position/GRCh38.p14/chr4/1974869/
chr4	1974869	1680210	A	G	Uncertain_significance	criteria_provided,_single_submitter	NC_000004.12:g.1974869A>G	NSD2	O96028	1127	PF00856	50	0	1		3075661	0	0	https://www.metadome.app/metadome/position/GRCh38.p14/chr4/1974869/
chr4	1974869	1680210	A	G	Uncertain_significance	criteria_provided,_single_submitter	NC_000004.12:g.1974869A>G	NSD2	O96028-2	475	PF00856	50	0	1		3075661	0	0	https://www.metadome.app/metadome/position/GRCh38.p14/chr4/1974869/
chr4	1974871	1212962	A	G	Uncertain_significance	criteria_provided,_single_submitter	NC_000004.12:g.1974871A>G	NSD2	O96028	1127	PF00856	50	0	1		3075661	0	0	https://www.metadome.app/metadome/position/GRCh38.p14/chr4/1974869/
chr4	1974871	1212962	A	G	Uncertain_significance	criteria_provided,_single_submitter	NC_000004.12:g.1974871A>G	NSD2	O96028	1127	PF00856	50	0	1		3075661	0	0	https://www.metadome.app/metadome/position/GRCh38.p14/chr4/1974869/
chr4	1974871	1212962	A	G	Uncertain_significance	criteria_provided,_single_submitter	NC_000004.12:g.1974871A>G	NSD2	O96028	1127	PF00856	50	0	1		3075661	0	0	https://www.metadome.app/metadome/position/GRCh38.p14/chr4/1974869/
chr4	1974871	1212962	A	G	Uncertain_significance	criteria_provided,_single_submitter	NC_000004.12:g.1974871A>G	NSD2	O96028	1127	PF00856	50	0	1		3075661	0	0	https://www.metadome.app/metadome/position/GRCh38.p14/chr4/1974869/
chr4	1974871	1212962	A	G	Uncertain_significance	criteria_provided,_single_submitter	NC_000004.12:g.1974871A>G	NSD2	O96028-2	475	PF00856	50	0	1		3075661	0	0	https://www.metadome.app/metadome/position/GRCh38.p14/chr4/1974869/
chr4	1974902	2500313	C	G	Uncertain_significance	criteria_provided,_single_submitter	NC_000004.12:g.1974902C>G	NSD2	O96028	1138	PF00856	63	1	5	159397	1065941,158743,451166,158741,2099157	0	0	https://www.metadome.app/metadome/position/GRCh38.p14/chr4/1974902/
chr4	1974902	2500313	C	G	Uncertain_significance	criteria_provided,_single_submitter	NC_000004.12:g.1974902C>G	NSD2	O96028	1138	PF00856	63	1	5	159397	1065941,158743,451166,158741,2099157	0	0	https://www.metadome.app/metadome/position/GRCh38.p14/chr4/1974902/
chr4	1974902	2500313	C	G	Uncertain_significance	criteria_provided,_single_submitter	NC_000004.12:g.1974902C>G	NSD2	O96028	1138	PF00856	63	1	5	159397	1065941,158743,451166,158741,2099157	0	0	https://www.metadome.app/metadome/position/GRCh38.p14/chr4/1974902/
chr4	1974902	2500313	C	G	Uncertain_significance	criteria_provided,_single_submitter	NC_000004.12:g.1974902C>G	NSD2	O96028	1138	PF00856	63	1	5	159397	1065941,158743,451166,158741,2099157	0	0	https://www.metadome.app/metadome/position/GRCh38.p14/chr4/1974902/
chr4	1974902	2500313	C	G	Uncertain_significance	criteria_provided,_single_submitter	NC_000004.12:g.1974902C>G	NSD2	O96028-2	486	PF00856	63	1	5	159397	1065941,158743,451166,158741,2099157	0	0	https://www.metadome.app/metadome/position/GRCh38.p14/chr4/1974902/
chr4	1974929	3572491	A	G	Uncertain_significance	criteria_provided,_single_submitter	NC_000004.12:g.1974929A>G	NSD2	O96028	1147	PF00856	72	2	1	1164062,3766109	949770	1	0	https://www.metadome.app/metadome/position/GRCh38.p14/chr4/1974929/
chr4	1974929	3572491	A	G	Uncertain_significance	criteria_provided,_single_submitter	NC_000004.12:g.1974929A>G	NSD2	O96028	1147	PF00856	72	2	1	1164062,3766109	949770	1	0	https://www.metadome.app/metadome/position/GRCh38.p14/chr4/1974929/
chr4	1974929	3572491	A	G	Uncertain_significance	criteria_provided,_single_submitter	NC_000004.12:g.1974929A>G	NSD2	O96028	1147	PF00856	72	2	1	1164062,3766109	949770	1	0	https://www.metadome.app/metadome/position/GRCh38.p14/chr4/1974929/
chr4	1974929	3572491	A	G	Uncertain_significance	criteria_provided,_single_submitter	NC_000004.12:g.1974929A>G	NSD2	O96028	1147	PF00856	72	2	1	1164062,3766109	949770	1	0	https://www.metadome.app/metadome/position/GRCh38.p14/chr4/1974929/
chr4	1974929	3572491	A	G	Uncertain_significance	criteria_provided,_single_submitter	NC_000004.12:g.1974929A>G	NSD2	O96028-2	495	PF00856	72	2	1	1164062,3766109	949770	1	0	https://www.metadome.app/metadome/position/GRCh38.p14/chr4/1974929/
chr4	1974941	3922024	C	T	Uncertain_significance	criteria_provided,_single_submitter	NC_000004.12:g.1974941C>T	NSD2	O96028	1151	PF00856	76	1	2	1686177	1320082,454058	0	0	https://www.metadome.app/metadome/position/GRCh38.p14/chr4/1974941/
chr4	1974941	3922024	C	T	Uncertain_significance	criteria_provided,_single_submitter	NC_000004.12:g.1974941C>T	NSD2	O96028	1151	PF00856	76	1	2	1686177	1320082,454058	0	0	https://www.metadome.app/metadome/position/GRCh38.p14/chr4/1974941/
chr4	1974941	3922024	C	T	Uncertain_significance	criteria_provided,_single_submitter	NC_000004.12:g.1974941C>T	NSD2	O96028	1151	PF00856	76	1	2	1686177	1320082,454058	0	0	https://www.metadome.app/metadome/position/GRCh38.p14/chr4/1974941/
chr4	1974941	3922024	C	T	Uncertain_significance	criteria_provided,_single_submitter	NC_000004.12:g.1974941C>T	NSD2	O96028	1151	PF00856	76	1	2	1686177	1320082,454058	0	0	https://www.metadome.app/metadome/position/GRCh38.p14/chr4/1974941/
chr4	1974941	3922024	C	T	Uncertain_significance	criteria_provided,_single_submitter	NC_000004.12:g.1974941C>T	NSD2	O96028-2	499	PF00856	76	1	2	1686177	1320082,454058	0	0	https://www.metadome.app/metadome/position/GRCh38.p14/chr4/1974941/
chr4	2061127	3917337	T	C	Uncertain_significance	criteria_provided,_single_submitter	NC_000004.12:g.2061127T>C	NAT8L	Q8N9F0	169	PF00583	21	0	1		432646	0	0	https://www.metadome.app/metadome/position/GRCh38.p14/chr4/2061126/
chr4	2063888	2552104	A	C	Uncertain_significance	criteria_provided,_single_submitter	NC_000004.12:g.2063888A>C	NAT8L	Q8N9F0	224	PF00583	76	1	0	973227		0	0	https://www.metadome.app/metadome/position/GRCh38.p14/chr4/2063888/
chr4	2063888	3402750	A	G	Uncertain_significance	criteria_provided,_single_submitter	NC_000004.12:g.2063888A>G	NAT8L	Q8N9F0	224	PF00583	76	1	0	973227		0	0	https://www.metadome.app/metadome/position/GRCh38.p14/chr4/2063888/
chr4	2252445	3152153	G	A	Uncertain_significance	criteria_provided,_single_submitter	NC_000004.12:g.2252445G>A	MXD4	Q14582	91	PF00010	38	2	0	3775944,970861		0	0	https://www.metadome.app/metadome/position/GRCh38.p14/chr4/2252444/
chr4	2252464	4114080	C	T	Uncertain_significance	criteria_provided,_single_submitter	NC_000004.12:g.2252464C>T	MXD4	Q14582	85	PF00010	32	0	2		935674,1488653	2	0	https://www.metadome.app/metadome/position/GRCh38.p14/chr4/2252462/
chr4	2820703	3668053	A	G	Uncertain_significance	criteria_provided,_single_submitter	NC_000004.12:g.2820703A>G	SH3BP2	P78314	29	PF00169	3	1	2	158514	986927,373110	0	0	https://www.metadome.app/metadome/position/GRCh38.p14/chr4/2820702/
chr4	2820703	3668053	A	G	Uncertain_significance	criteria_provided,_single_submitter	NC_000004.12:g.2820703A>G	SH3BP2	P78314	29	PF00169	3	1	2	158514	986927,373110	0	0	https://www.metadome.app/metadome/position/GRCh38.p14/chr4/2820702/
chr4	2820703	3668053	A	G	Uncertain_significance	criteria_provided,_single_submitter	NC_000004.12:g.2820703A>G	SH3BP2	P78314-2	29	PF00169	3	1	2	158514	986927,373110	0	0	https://www.metadome.app/metadome/position/GRCh38.p14/chr4/2820702/
chr4	2820703	3668053	A	G	Uncertain_significance	criteria_provided,_single_submitter	NC_000004.12:g.2820703A>G	SH3BP2	P78314-2	29	PF00169	3	1	2	158514	986927,373110	0	0	https://www.metadome.app/metadome/position/GRCh38.p14/chr4/2820702/
chr4	2820703	3668053	A	G	Uncertain_significance	criteria_provided,_single_submitter	NC_000004.12:g.2820703A>G	SH3BP2	P78314-3	57	PF00169	3	1	2	158514	986927,373110	0	0	https://www.metadome.app/metadome/position/GRCh38.p14/chr4/2820702/
chr4	2820703	3668053	A	G	Uncertain_significance	criteria_provided,_single_submitter	NC_000004.12:g.2820703A>G	SH3BP2	P78314-4	86	PF00169	3	1	2	158514	986927,373110	0	0	https://www.metadome.app/metadome/position/GRCh38.p14/chr4/2820702/
chr4	2820729	1468335	G	A	Uncertain_significance	criteria_provided,_single_submitter	NC_000004.12:g.2820729G>A	SH3BP2	P78314	38	PF00169	12	3	0	39816,13983,29804		0	0	https://www.metadome.app/metadome/position/GRCh38.p14/chr4/2820729/
chr4	2820729	1468335	G	A	Uncertain_significance	criteria_provided,_single_submitter	NC_000004.12:g.2820729G>A	SH3BP2	P78314	38	PF00169	12	3	0	39816,13983,29804		0	0	https://www.metadome.app/metadome/position/GRCh38.p14/chr4/2820729/
chr4	2820729	1468335	G	A	Uncertain_significance	criteria_provided,_single_submitter	NC_000004.12:g.2820729G>A	SH3BP2	P78314-2	38	PF00169	12	3	0	39816,13983,29804		0	0	https://www.metadome.app/metadome/position/GRCh38.p14/chr4/2820729/
chr4	2820729	1468335	G	A	Uncertain_significance	criteria_provided,_single_submitter	NC_000004.12:g.2820729G>A	SH3BP2	P78314-2	38	PF00169	12	3	0	39816,13983,29804		0	0	https://www.metadome.app/metadome/position/GRCh38.p14/chr4/2820729/
chr4	2820729	1468335	G	A	Uncertain_significance	criteria_provided,_single_submitter	NC_000004.12:g.2820729G>A	SH3BP2	P78314-3	66	PF00169	12	3	0	39816,13983,29804		0	0	https://www.metadome.app/metadome/position/GRCh38.p14/chr4/2820729/
chr4	2820729	1468335	G	A	Uncertain_significance	criteria_provided,_single_submitter	NC_000004.12:g.2820729G>A	SH3BP2	P78314-4	95	PF00169	12	3	0	39816,13983,29804		0	0	https://www.metadome.app/metadome/position/GRCh38.p14/chr4/2820729/
chr4	2820729	2152775	G	C	Uncertain_significance	criteria_provided,_single_submitter	NC_000004.12:g.2820729G>C	SH3BP2	P78314	38	PF00169	12	3	0	39816,13983,29804		0	0	https://www.metadome.app/metadome/position/GRCh38.p14/chr4/2820729/
chr4	2820729	2152775	G	C	Uncertain_significance	criteria_provided,_single_submitter	NC_000004.12:g.2820729G>C	SH3BP2	P78314	38	PF00169	12	3	0	39816,13983,29804		0	0	https://www.metadome.app/metadome/position/GRCh38.p14/chr4/2820729/
chr4	2820729	2152775	G	C	Uncertain_significance	criteria_provided,_single_submitter	NC_000004.12:g.2820729G>C	SH3BP2	P78314-2	38	PF00169	12	3	0	39816,13983,29804		0	0	https://www.metadome.app/metadome/position/GRCh38.p14/chr4/2820729/
chr4	2820729	2152775	G	C	Uncertain_significance	criteria_provided,_single_submitter	NC_000004.12:g.2820729G>C	SH3BP2	P78314-2	38	PF00169	12	3	0	39816,13983,29804		0	0	https://www.metadome.app/metadome/position/GRCh38.p14/chr4/2820729/
chr4	2820729	2152775	G	C	Uncertain_significance	criteria_provided,_single_submitter	NC_000004.12:g.2820729G>C	SH3BP2	P78314-3	66	PF00169	12	3	0	39816,13983,29804		0	0	https://www.metadome.app/metadome/position/GRCh38.p14/chr4/2820729/
chr4	2820729	2152775	G	C	Uncertain_significance	criteria_provided,_single_submitter	NC_000004.12:g.2820729G>C	SH3BP2	P78314-4	95	PF00169	12	3	0	39816,13983,29804		0	0	https://www.metadome.app/metadome/position/GRCh38.p14/chr4/2820729/
chr4	2820742	1925316	A	C	Uncertain_significance	criteria_provided,_single_submitter	NC_000004.12:g.2820742A>C	SH3BP2	P78314	42	PF00169	16	0	1		432194	1	0	https://www.metadome.app/metadome/position/GRCh38.p14/chr4/2820741/
chr4	2820742	1925316	A	C	Uncertain_significance	criteria_provided,_single_submitter	NC_000004.12:g.2820742A>C	SH3BP2	P78314	42	PF00169	16	0	1		432194	1	0	https://www.metadome.app/metadome/position/GRCh38.p14/chr4/2820741/
chr4	2820742	1925316	A	C	Uncertain_significance	criteria_provided,_single_submitter	NC_000004.12:g.2820742A>C	SH3BP2	P78314-2	42	PF00169	16	0	1		432194	1	0	https://www.metadome.app/metadome/position/GRCh38.p14/chr4/2820741/
chr4	2820742	1925316	A	C	Uncertain_significance	criteria_provided,_single_submitter	NC_000004.12:g.2820742A>C	SH3BP2	P78314-2	42	PF00169	16	0	1		432194	1	0	https://www.metadome.app/metadome/position/GRCh38.p14/chr4/2820741/
chr4	2820742	1925316	A	C	Uncertain_significance	criteria_provided,_single_submitter	NC_000004.12:g.2820742A>C	SH3BP2	P78314-3	70	PF00169	16	0	1		432194	1	0	https://www.metadome.app/metadome/position/GRCh38.p14/chr4/2820741/
chr4	2820742	1925316	A	C	Uncertain_significance	criteria_provided,_single_submitter	NC_000004.12:g.2820742A>C	SH3BP2	P78314-4	99	PF00169	16	0	1		432194	1	0	https://www.metadome.app/metadome/position/GRCh38.p14/chr4/2820741/
chr4	2822943	4164139	C	A	Uncertain_significance	criteria_provided,_single_submitter	NC_000004.12:g.2822943C>A	SH3BP2	P78314	49	PF00169	21	5	1	40162,1075550,11348,946996,10825	64372	2	0	https://www.metadome.app/metadome/position/GRCh38.p14/chr4/2822943/
chr4	2822943	4164139	C	A	Uncertain_significance	criteria_provided,_single_submitter	NC_000004.12:g.2822943C>A	SH3BP2	P78314	49	PF00169	21	5	1	40162,1075550,11348,946996,10825	64372	2	0	https://www.metadome.app/metadome/position/GRCh38.p14/chr4/2822943/
chr4	2822943	4164139	C	A	Uncertain_significance	criteria_provided,_single_submitter	NC_000004.12:g.2822943C>A	SH3BP2	P78314-2	49	PF00169	21	5	1	40162,1075550,11348,946996,10825	64372	2	0	https://www.metadome.app/metadome/position/GRCh38.p14/chr4/2822943/
chr4	2822943	4164139	C	A	Uncertain_significance	criteria_provided,_single_submitter	NC_000004.12:g.2822943C>A	SH3BP2	P78314-2	49	PF00169	21	5	1	40162,1075550,11348,946996,10825	64372	2	0	https://www.metadome.app/metadome/position/GRCh38.p14/chr4/2822943/
chr4	2822943	4164139	C	A	Uncertain_significance	criteria_provided,_single_submitter	NC_000004.12:g.2822943C>A	SH3BP2	P78314-3	77	PF00169	21	5	1	40162,1075550,11348,946996,10825	64372	2	0	https://www.metadome.app/metadome/position/GRCh38.p14/chr4/2822943/
chr4	2822943	4164139	C	A	Uncertain_significance	criteria_provided,_single_submitter	NC_000004.12:g.2822943C>A	SH3BP2	P78314-4	106	PF00169	21	5	1	40162,1075550,11348,946996,10825	64372	2	0	https://www.metadome.app/metadome/position/GRCh38.p14/chr4/2822943/
chr4	2822958	1509575	C	A	Uncertain_significance	criteria_provided,_single_submitter	NC_000004.12:g.2822958C>A	SH3BP2	P78314	54	PF00169	26	1	0	11351		0	0	https://www.metadome.app/metadome/position/GRCh38.p14/chr4/2822958/
chr4	2822958	1509575	C	A	Uncertain_significance	criteria_provided,_single_submitter	NC_000004.12:g.2822958C>A	SH3BP2	P78314	54	PF00169	26	1	0	11351		0	0	https://www.metadome.app/metadome/position/GRCh38.p14/chr4/2822958/
chr4	2822958	1509575	C	A	Uncertain_significance	criteria_provided,_single_submitter	NC_000004.12:g.2822958C>A	SH3BP2	P78314-2	54	PF00169	26	1	0	11351		0	0	https://www.metadome.app/metadome/position/GRCh38.p14/chr4/2822958/
chr4	2822958	1509575	C	A	Uncertain_significance	criteria_provided,_single_submitter	NC_000004.12:g.2822958C>A	SH3BP2	P78314-2	54	PF00169	26	1	0	11351		0	0	https://www.metadome.app/metadome/position/GRCh38.p14/chr4/2822958/
chr4	2822958	1509575	C	A	Uncertain_significance	criteria_provided,_single_submitter	NC_000004.12:g.2822958C>A	SH3BP2	P78314-3	82	PF00169	26	1	0	11351		0	0	https://www.metadome.app/metadome/position/GRCh38.p14/chr4/2822958/
chr4	2822958	1509575	C	A	Uncertain_significance	criteria_provided,_single_submitter	NC_000004.12:g.2822958C>A	SH3BP2	P78314-4	111	PF00169	26	1	0	11351		0	0	https://www.metadome.app/metadome/position/GRCh38.p14/chr4/2822958/
chr4	2822979	3643383	T	C	Uncertain_significance	criteria_provided,_single_submitter	NC_000004.12:g.2822979T>C	SH3BP2	P78314	61	PF00169	33	1	0	449226		0	0	https://www.metadome.app/metadome/position/GRCh38.p14/chr4/2822979/
chr4	2822979	3643383	T	C	Uncertain_significance	criteria_provided,_single_submitter	NC_000004.12:g.2822979T>C	SH3BP2	P78314	61	PF00169	33	1	0	449226		0	0	https://www.metadome.app/metadome/position/GRCh38.p14/chr4/2822979/
chr4	2822979	3643383	T	C	Uncertain_significance	criteria_provided,_single_submitter	NC_000004.12:g.2822979T>C	SH3BP2	P78314-2	61	PF00169	33	1	0	449226		0	0	https://www.metadome.app/metadome/position/GRCh38.p14/chr4/2822979/
chr4	2822979	3643383	T	C	Uncertain_significance	criteria_provided,_single_submitter	NC_000004.12:g.2822979T>C	SH3BP2	P78314-2	61	PF00169	33	1	0	449226		0	0	https://www.metadome.app/metadome/position/GRCh38.p14/chr4/2822979/
chr4	2822979	3643383	T	C	Uncertain_significance	criteria_provided,_single_submitter	NC_000004.12:g.2822979T>C	SH3BP2	P78314-3	89	PF00169	33	1	0	449226		0	0	https://www.metadome.app/metadome/position/GRCh38.p14/chr4/2822979/
chr4	2822979	3643383	T	C	Uncertain_significance	criteria_provided,_single_submitter	NC_000004.12:g.2822979T>C	SH3BP2	P78314-4	118	PF00169	33	1	0	449226		0	0	https://www.metadome.app/metadome/position/GRCh38.p14/chr4/2822979/
chr4	2822980	3440970	T	C	Uncertain_significance	criteria_provided,_multiple_submitters,_no_conflicts	NC_000004.12:g.2822980T>C	SH3BP2	P78314	61	PF00169	33	1	0	449226		0	0	https://www.metadome.app/metadome/position/GRCh38.p14/chr4/2822979/
chr4	2822980	3440970	T	C	Uncertain_significance	criteria_provided,_multiple_submitters,_no_conflicts	NC_000004.12:g.2822980T>C	SH3BP2	P78314	61	PF00169	33	1	0	449226		0	0	https://www.metadome.app/metadome/position/GRCh38.p14/chr4/2822979/
chr4	2822980	3440970	T	C	Uncertain_significance	criteria_provided,_multiple_submitters,_no_conflicts	NC_000004.12:g.2822980T>C	SH3BP2	P78314-2	61	PF00169	33	1	0	449226		0	0	https://www.metadome.app/metadome/position/GRCh38.p14/chr4/2822979/
chr4	2822980	3440970	T	C	Uncertain_significance	criteria_provided,_multiple_submitters,_no_conflicts	NC_000004.12:g.2822980T>C	SH3BP2	P78314-2	61	PF00169	33	1	0	449226		0	0	https://www.metadome.app/metadome/position/GRCh38.p14/chr4/2822979/
chr4	2822980	3440970	T	C	Uncertain_significance	criteria_provided,_multiple_submitters,_no_conflicts	NC_000004.12:g.2822980T>C	SH3BP2	P78314-3	89	PF00169	33	1	0	449226		0	0	https://www.metadome.app/metadome/position/GRCh38.p14/chr4/2822979/
chr4	2822980	3440970	T	C	Uncertain_significance	criteria_provided,_multiple_submitters,_no_conflicts	NC_000004.12:g.2822980T>C	SH3BP2	P78314-4	118	PF00169	33	1	0	449226		0	0	https://www.metadome.app/metadome/position/GRCh38.p14/chr4/2822979/
chr4	2823003	1913846	C	T	Uncertain_significance	criteria_provided,_multiple_submitters,_no_conflicts	NC_000004.12:g.2823003C>T	SH3BP2	P78314	69	PF00169	44	0	1		4083458	1	0	https://www.metadome.app/metadome/position/GRCh38.p14/chr4/2823003/
chr4	2823003	1913846	C	T	Uncertain_significance	criteria_provided,_multiple_submitters,_no_conflicts	NC_000004.12:g.2823003C>T	SH3BP2	P78314	69	PF00169	44	0	1		4083458	1	0	https://www.metadome.app/metadome/position/GRCh38.p14/chr4/2823003/
chr4	2823003	1913846	C	T	Uncertain_significance	criteria_provided,_multiple_submitters,_no_conflicts	NC_000004.12:g.2823003C>T	SH3BP2	P78314-2	69	PF00169	44	0	1		4083458	1	0	https://www.metadome.app/metadome/position/GRCh38.p14/chr4/2823003/
chr4	2823003	1913846	C	T	Uncertain_significance	criteria_provided,_multiple_submitters,_no_conflicts	NC_000004.12:g.2823003C>T	SH3BP2	P78314-2	69	PF00169	44	0	1		4083458	1	0	https://www.metadome.app/metadome/position/GRCh38.p14/chr4/2823003/
chr4	2823003	1913846	C	T	Uncertain_significance	criteria_provided,_multiple_submitters,_no_conflicts	NC_000004.12:g.2823003C>T	SH3BP2	P78314-3	97	PF00169	44	0	1		4083458	1	0	https://www.metadome.app/metadome/position/GRCh38.p14/chr4/2823003/
chr4	2823003	1913846	C	T	Uncertain_significance	criteria_provided,_multiple_submitters,_no_conflicts	NC_000004.12:g.2823003C>T	SH3BP2	P78314-4	126	PF00169	44	0	1		4083458	1	0	https://www.metadome.app/metadome/position/GRCh38.p14/chr4/2823003/
chr4	2823004	859749	C	T	Uncertain_significance	criteria_provided,_single_submitter	NC_000004.12:g.2823004C>T	SH3BP2	P78314	69	PF00169	44	0	1		4083458	1	0	https://www.metadome.app/metadome/position/GRCh38.p14/chr4/2823003/
chr4	2823004	859749	C	T	Uncertain_significance	criteria_provided,_single_submitter	NC_000004.12:g.2823004C>T	SH3BP2	P78314	69	PF00169	44	0	1		4083458	1	0	https://www.metadome.app/metadome/position/GRCh38.p14/chr4/2823003/
chr4	2823004	859749	C	T	Uncertain_significance	criteria_provided,_single_submitter	NC_000004.12:g.2823004C>T	SH3BP2	P78314-2	69	PF00169	44	0	1		4083458	1	0	https://www.metadome.app/metadome/position/GRCh38.p14/chr4/2823003/
chr4	2823004	859749	C	T	Uncertain_significance	criteria_provided,_single_submitter	NC_000004.12:g.2823004C>T	SH3BP2	P78314-2	69	PF00169	44	0	1		4083458	1	0	https://www.metadome.app/metadome/position/GRCh38.p14/chr4/2823003/
chr4	2823004	859749	C	T	Uncertain_significance	criteria_provided,_single_submitter	NC_000004.12:g.2823004C>T	SH3BP2	P78314-3	97	PF00169	44	0	1		4083458	1	0	https://www.metadome.app/metadome/position/GRCh38.p14/chr4/2823003/
chr4	2823004	859749	C	T	Uncertain_significance	criteria_provided,_single_submitter	NC_000004.12:g.2823004C>T	SH3BP2	P78314-4	126	PF00169	44	0	1		4083458	1	0	https://www.metadome.app/metadome/position/GRCh38.p14/chr4/2823003/
chr4	2823031	2306646	A	G	Uncertain_significance	criteria_provided,_single_submitter	NC_000004.12:g.2823031A>G	SH3BP2	P78314	78	PF00169	53	1	0	3724316		1	0	https://www.metadome.app/metadome/position/GRCh38.p14/chr4/2823030/
chr4	2823031	2306646	A	G	Uncertain_significance	criteria_provided,_single_submitter	NC_000004.12:g.2823031A>G	SH3BP2	P78314	78	PF00169	53	1	0	3724316		1	0	https://www.metadome.app/metadome/position/GRCh38.p14/chr4/2823030/
chr4	2823031	2306646	A	G	Uncertain_significance	criteria_provided,_single_submitter	NC_000004.12:g.2823031A>G	SH3BP2	P78314-2	78	PF00169	53	1	0	3724316		1	0	https://www.metadome.app/metadome/position/GRCh38.p14/chr4/2823030/
chr4	2823031	2306646	A	G	Uncertain_significance	criteria_provided,_single_submitter	NC_000004.12:g.2823031A>G	SH3BP2	P78314-2	78	PF00169	53	1	0	3724316		1	0	https://www.metadome.app/metadome/position/GRCh38.p14/chr4/2823030/
chr4	2823031	2306646	A	G	Uncertain_significance	criteria_provided,_single_submitter	NC_000004.12:g.2823031A>G	SH3BP2	P78314-3	106	PF00169	53	1	0	3724316		1	0	https://www.metadome.app/metadome/position/GRCh38.p14/chr4/2823030/
chr4	2823031	2306646	A	G	Uncertain_significance	criteria_provided,_single_submitter	NC_000004.12:g.2823031A>G	SH3BP2	P78314-4	135	PF00169	53	1	0	3724316		1	0	https://www.metadome.app/metadome/position/GRCh38.p14/chr4/2823030/
chr4	2824678	1427677	G	C	Uncertain_significance	criteria_provided,_single_submitter	NC_000004.12:g.2824678G>C	SH3BP2	P78314	102	PF00169	76	0	1		1677672	1	0	https://www.metadome.app/metadome/position/GRCh38.p14/chr4/2824677/
chr4	2824678	1427677	G	C	Uncertain_significance	criteria_provided,_single_submitter	NC_000004.12:g.2824678G>C	SH3BP2	P78314	102	PF00169	76	0	1		1677672	1	0	https://www.metadome.app/metadome/position/GRCh38.p14/chr4/2824677/
chr4	2824678	1427677	G	C	Uncertain_significance	criteria_provided,_single_submitter	NC_000004.12:g.2824678G>C	SH3BP2	P78314-3	130	PF00169	76	0	1		1677672	1	0	https://www.metadome.app/metadome/position/GRCh38.p14/chr4/2824677/
chr4	2824678	1427677	G	C	Uncertain_significance	criteria_provided,_single_submitter	NC_000004.12:g.2824678G>C	SH3BP2	P78314-4	159	PF00169	76	0	1		1677672	1	0	https://www.metadome.app/metadome/position/GRCh38.p14/chr4/2824677/
chr4	2824714	2917232	C	T	Uncertain_significance	criteria_provided,_single_submitter	NC_000004.12:g.2824714C>T	SH3BP2	P78314	114	PF00169	89	1	1	1359343	1031428	1	0	https://www.metadome.app/metadome/position/GRCh38.p14/chr4/2824713/
chr4	2824714	2917232	C	T	Uncertain_significance	criteria_provided,_single_submitter	NC_000004.12:g.2824714C>T	SH3BP2	P78314	114	PF00169	89	1	1	1359343	1031428	1	0	https://www.metadome.app/metadome/position/GRCh38.p14/chr4/2824713/
chr4	2824714	2917232	C	T	Uncertain_significance	criteria_provided,_single_submitter	NC_000004.12:g.2824714C>T	SH3BP2	P78314-3	142	PF00169	89	1	1	1359343	1031428	1	0	https://www.metadome.app/metadome/position/GRCh38.p14/chr4/2824713/
chr4	2824714	2917232	C	T	Uncertain_significance	criteria_provided,_single_submitter	NC_000004.12:g.2824714C>T	SH3BP2	P78314-4	171	PF00169	89	1	1	1359343	1031428	1	0	https://www.metadome.app/metadome/position/GRCh38.p14/chr4/2824713/
chr4	2824714	964996	C	G	Uncertain_significance	criteria_provided,_single_submitter	NC_000004.12:g.2824714C>G	SH3BP2	P78314	114	PF00169	89	1	1	1359343	1031428	1	0	https://www.metadome.app/metadome/position/GRCh38.p14/chr4/2824713/
chr4	2824714	964996	C	G	Uncertain_significance	criteria_provided,_single_submitter	NC_000004.12:g.2824714C>G	SH3BP2	P78314	114	PF00169	89	1	1	1359343	1031428	1	0	https://www.metadome.app/metadome/position/GRCh38.p14/chr4/2824713/
chr4	2824714	964996	C	G	Uncertain_significance	criteria_provided,_single_submitter	NC_000004.12:g.2824714C>G	SH3BP2	P78314-3	142	PF00169	89	1	1	1359343	1031428	1	0	https://www.metadome.app/metadome/position/GRCh38.p14/chr4/2824713/
chr4	2824714	964996	C	G	Uncertain_significance	criteria_provided,_single_submitter	NC_000004.12:g.2824714C>G	SH3BP2	P78314-4	171	PF00169	89	1	1	1359343	1031428	1	0	https://www.metadome.app/metadome/position/GRCh38.p14/chr4/2824713/
chr4	2825129	2000255	T	A	Uncertain_significance	criteria_provided,_single_submitter	NC_000004.12:g.2825129T>A	SH3BP2	P78314	121	PF00169	96	0	2		1705620,381633	0	0	https://www.metadome.app/metadome/position/GRCh38.p14/chr4/2825129/
chr4	2825129	2000255	T	A	Uncertain_significance	criteria_provided,_single_submitter	NC_000004.12:g.2825129T>A	SH3BP2	P78314	121	PF00169	96	0	2		1705620,381633	0	0	https://www.metadome.app/metadome/position/GRCh38.p14/chr4/2825129/
chr4	2825129	2000255	T	A	Uncertain_significance	criteria_provided,_single_submitter	NC_000004.12:g.2825129T>A	SH3BP2	P78314-3	149	PF00169	96	0	2		1705620,381633	0	0	https://www.metadome.app/metadome/position/GRCh38.p14/chr4/2825129/
chr4	2825129	2000255	T	A	Uncertain_significance	criteria_provided,_single_submitter	NC_000004.12:g.2825129T>A	SH3BP2	P78314-4	178	PF00169	96	0	2		1705620,381633	0	0	https://www.metadome.app/metadome/position/GRCh38.p14/chr4/2825129/
chr4	2832372	837389	G	C	Uncertain_significance	criteria_provided,_single_submitter	NC_000004.12:g.2832372G>C	SH3BP2	P78314	483	PF00017	22	0	1		1710048	1	0	https://www.metadome.app/metadome/position/GRCh38.p14/chr4/2832371/
chr4	2832372	837389	G	C	Uncertain_significance	criteria_provided,_single_submitter	NC_000004.12:g.2832372G>C	SH3BP2	P78314	483	PF00017	22	0	1		1710048	1	0	https://www.metadome.app/metadome/position/GRCh38.p14/chr4/2832371/
chr4	2832372	837389	G	C	Uncertain_significance	criteria_provided,_single_submitter	NC_000004.12:g.2832372G>C	SH3BP2	P78314-3	511	PF00017	22	0	1		1710048	1	0	https://www.metadome.app/metadome/position/GRCh38.p14/chr4/2832371/
chr4	2832372	837389	G	C	Uncertain_significance	criteria_provided,_single_submitter	NC_000004.12:g.2832372G>C	SH3BP2	P78314-4	540	PF00017	22	0	1		1710048	1	0	https://www.metadome.app/metadome/position/GRCh38.p14/chr4/2832371/
chr4	2832381	1353308	G	A	Uncertain_significance	criteria_provided,_single_submitter	NC_000004.12:g.2832381G>A	SH3BP2	P78314	486	PF00017	25	1	0	9045		0	0	https://www.metadome.app/metadome/position/GRCh38.p14/chr4/2832380/
chr4	2832381	1353308	G	A	Uncertain_significance	criteria_provided,_single_submitter	NC_000004.12:g.2832381G>A	SH3BP2	P78314	486	PF00017	25	1	0	9045		0	0	https://www.metadome.app/metadome/position/GRCh38.p14/chr4/2832380/
chr4	2832381	1353308	G	A	Uncertain_significance	criteria_provided,_single_submitter	NC_000004.12:g.2832381G>A	SH3BP2	P78314-3	514	PF00017	25	1	0	9045		0	0	https://www.metadome.app/metadome/position/GRCh38.p14/chr4/2832380/
chr4	2832381	1353308	G	A	Uncertain_significance	criteria_provided,_single_submitter	NC_000004.12:g.2832381G>A	SH3BP2	P78314-4	543	PF00017	25	1	0	9045		0	0	https://www.metadome.app/metadome/position/GRCh38.p14/chr4/2832380/
chr4	2832997	1438311	T	G	Uncertain_significance	criteria_provided,_single_submitter	NC_000004.12:g.2832997T>G	SH3BP2	P78314	499	PF00017	38	0	2		432937,2138017	0	0	https://www.metadome.app/metadome/position/GRCh38.p14/chr4/2832996/
chr4	2832997	1438311	T	G	Uncertain_significance	criteria_provided,_single_submitter	NC_000004.12:g.2832997T>G	SH3BP2	P78314	499	PF00017	38	0	2		432937,2138017	0	0	https://www.metadome.app/metadome/position/GRCh38.p14/chr4/2832996/
chr4	2832997	1438311	T	G	Uncertain_significance	criteria_provided,_single_submitter	NC_000004.12:g.2832997T>G	SH3BP2	P78314-3	527	PF00017	38	0	2		432937,2138017	0	0	https://www.metadome.app/metadome/position/GRCh38.p14/chr4/2832996/
chr4	2832997	1438311	T	G	Uncertain_significance	criteria_provided,_single_submitter	NC_000004.12:g.2832997T>G	SH3BP2	P78314-4	556	PF00017	38	0	2		432937,2138017	0	0	https://www.metadome.app/metadome/position/GRCh38.p14/chr4/2832996/
chr4	2832997	3662009	T	C	Uncertain_significance	criteria_provided,_single_submitter	NC_000004.12:g.2832997T>C	SH3BP2	P78314	499	PF00017	38	0	2		432937,2138017	0	0	https://www.metadome.app/metadome/position/GRCh38.p14/chr4/2832996/
chr4	2832997	3662009	T	C	Uncertain_significance	criteria_provided,_single_submitter	NC_000004.12:g.2832997T>C	SH3BP2	P78314	499	PF00017	38	0	2		432937,2138017	0	0	https://www.metadome.app/metadome/position/GRCh38.p14/chr4/2832996/
chr4	2832997	3662009	T	C	Uncertain_significance	criteria_provided,_single_submitter	NC_000004.12:g.2832997T>C	SH3BP2	P78314-3	527	PF00017	38	0	2		432937,2138017	0	0	https://www.metadome.app/metadome/position/GRCh38.p14/chr4/2832996/
chr4	2832997	3662009	T	C	Uncertain_significance	criteria_provided,_single_submitter	NC_000004.12:g.2832997T>C	SH3BP2	P78314-4	556	PF00017	38	0	2		432937,2138017	0	0	https://www.metadome.app/metadome/position/GRCh38.p14/chr4/2832996/
chr4	2833004	2864605	G	C	Uncertain_significance	criteria_provided,_single_submitter	NC_000004.12:g.2833004G>C	SH3BP2	P78314	501	PF00017	40	0	1		191078	0	0	https://www.metadome.app/metadome/position/GRCh38.p14/chr4/2833002/
chr4	2833004	2864605	G	C	Uncertain_significance	criteria_provided,_single_submitter	NC_000004.12:g.2833004G>C	SH3BP2	P78314	501	PF00017	40	0	1		191078	0	0	https://www.metadome.app/metadome/position/GRCh38.p14/chr4/2833002/
chr4	2833004	2864605	G	C	Uncertain_significance	criteria_provided,_single_submitter	NC_000004.12:g.2833004G>C	SH3BP2	P78314-3	529	PF00017	40	0	1		191078	0	0	https://www.metadome.app/metadome/position/GRCh38.p14/chr4/2833002/
chr4	2833004	2864605	G	C	Uncertain_significance	criteria_provided,_single_submitter	NC_000004.12:g.2833004G>C	SH3BP2	P78314-4	558	PF00017	40	0	1		191078	0	0	https://www.metadome.app/metadome/position/GRCh38.p14/chr4/2833002/
chr4	2833015	1393611	C	T	Uncertain_significance	criteria_provided,_single_submitter	NC_000004.12:g.2833015C>T	SH3BP2	P78314	505	PF00017	44	2	0	39808,376064		0	0	https://www.metadome.app/metadome/position/GRCh38.p14/chr4/2833014/
chr4	2833015	1393611	C	T	Uncertain_significance	criteria_provided,_single_submitter	NC_000004.12:g.2833015C>T	SH3BP2	P78314	505	PF00017	44	2	0	39808,376064		0	0	https://www.metadome.app/metadome/position/GRCh38.p14/chr4/2833014/
chr4	2833015	1393611	C	T	Uncertain_significance	criteria_provided,_single_submitter	NC_000004.12:g.2833015C>T	SH3BP2	P78314-3	533	PF00017	44	2	0	39808,376064		0	0	https://www.metadome.app/metadome/position/GRCh38.p14/chr4/2833014/
chr4	2833015	1393611	C	T	Uncertain_significance	criteria_provided,_single_submitter	NC_000004.12:g.2833015C>T	SH3BP2	P78314-4	562	PF00017	44	2	0	39808,376064		0	0	https://www.metadome.app/metadome/position/GRCh38.p14/chr4/2833014/
chr4	2833021	2041886	A	G	Uncertain_significance	criteria_provided,_single_submitter	NC_000004.12:g.2833021A>G	SH3BP2	P78314	507	PF00017	45	2	1	2925614,2138015	633599	2	0	https://www.metadome.app/metadome/position/GRCh38.p14/chr4/2833020/
chr4	2833021	2041886	A	G	Uncertain_significance	criteria_provided,_single_submitter	NC_000004.12:g.2833021A>G	SH3BP2	P78314	507	PF00017	45	2	1	2925614,2138015	633599	2	0	https://www.metadome.app/metadome/position/GRCh38.p14/chr4/2833020/
chr4	2833021	2041886	A	G	Uncertain_significance	criteria_provided,_single_submitter	NC_000004.12:g.2833021A>G	SH3BP2	P78314-3	535	PF00017	45	2	1	2925614,2138015	633599	2	0	https://www.metadome.app/metadome/position/GRCh38.p14/chr4/2833020/
chr4	2833021	2041886	A	G	Uncertain_significance	criteria_provided,_single_submitter	NC_000004.12:g.2833021A>G	SH3BP2	P78314-4	564	PF00017	45	2	1	2925614,2138015	633599	2	0	https://www.metadome.app/metadome/position/GRCh38.p14/chr4/2833020/
chr4	2833022	1461618	A	T	Uncertain_significance	criteria_provided,_single_submitter	NC_000004.12:g.2833022A>T	SH3BP2	P78314	507	PF00017	45	2	1	2925614,2138015	633599	2	0	https://www.metadome.app/metadome/position/GRCh38.p14/chr4/2833020/
chr4	2833022	1461618	A	T	Uncertain_significance	criteria_provided,_single_submitter	NC_000004.12:g.2833022A>T	SH3BP2	P78314	507	PF00017	45	2	1	2925614,2138015	633599	2	0	https://www.metadome.app/metadome/position/GRCh38.p14/chr4/2833020/
chr4	2833022	1461618	A	T	Uncertain_significance	criteria_provided,_single_submitter	NC_000004.12:g.2833022A>T	SH3BP2	P78314-3	535	PF00017	45	2	1	2925614,2138015	633599	2	0	https://www.metadome.app/metadome/position/GRCh38.p14/chr4/2833020/
chr4	2833022	1461618	A	T	Uncertain_significance	criteria_provided,_single_submitter	NC_000004.12:g.2833022A>T	SH3BP2	P78314-4	564	PF00017	45	2	1	2925614,2138015	633599	2	0	https://www.metadome.app/metadome/position/GRCh38.p14/chr4/2833020/
chr4	2833023	2752441	G	A	Uncertain_significance	criteria_provided,_single_submitter	NC_000004.12:g.2833023G>A	SH3BP2	P78314	508	PF00017	46	2	1	1705748,18308	2138014	0	0	https://www.metadome.app/metadome/position/GRCh38.p14/chr4/2833023/
chr4	2833023	2752441	G	A	Uncertain_significance	criteria_provided,_single_submitter	NC_000004.12:g.2833023G>A	SH3BP2	P78314	508	PF00017	46	2	1	1705748,18308	2138014	0	0	https://www.metadome.app/metadome/position/GRCh38.p14/chr4/2833023/
chr4	2833023	2752441	G	A	Uncertain_significance	criteria_provided,_single_submitter	NC_000004.12:g.2833023G>A	SH3BP2	P78314-3	536	PF00017	46	2	1	1705748,18308	2138014	0	0	https://www.metadome.app/metadome/position/GRCh38.p14/chr4/2833023/
chr4	2833023	2752441	G	A	Uncertain_significance	criteria_provided,_single_submitter	NC_000004.12:g.2833023G>A	SH3BP2	P78314-4	565	PF00017	46	2	1	1705748,18308	2138014	0	0	https://www.metadome.app/metadome/position/GRCh38.p14/chr4/2833023/
chr4	2833024	1462344	T	G	Uncertain_significance	criteria_provided,_single_submitter	NC_000004.12:g.2833024T>G	SH3BP2	P78314	508	PF00017	46	2	1	1705748,18308	2138014	0	0	https://www.metadome.app/metadome/position/GRCh38.p14/chr4/2833023/
chr4	2833024	1462344	T	G	Uncertain_significance	criteria_provided,_single_submitter	NC_000004.12:g.2833024T>G	SH3BP2	P78314	508	PF00017	46	2	1	1705748,18308	2138014	0	0	https://www.metadome.app/metadome/position/GRCh38.p14/chr4/2833023/
chr4	2833024	1462344	T	G	Uncertain_significance	criteria_provided,_single_submitter	NC_000004.12:g.2833024T>G	SH3BP2	P78314-3	536	PF00017	46	2	1	1705748,18308	2138014	0	0	https://www.metadome.app/metadome/position/GRCh38.p14/chr4/2833023/
chr4	2833024	1462344	T	G	Uncertain_significance	criteria_provided,_single_submitter	NC_000004.12:g.2833024T>G	SH3BP2	P78314-4	565	PF00017	46	2	1	1705748,18308	2138014	0	0	https://www.metadome.app/metadome/position/GRCh38.p14/chr4/2833023/
chr4	2833029	3693601	A	G	Uncertain_significance	criteria_provided,_single_submitter	NC_000004.12:g.2833029A>G	SH3BP2	P78314	510	PF00017	48	3	1	15996,1429145,2138013	3390956	0	0	https://www.metadome.app/metadome/position/GRCh38.p14/chr4/2833029/
chr4	2833029	3693601	A	G	Uncertain_significance	criteria_provided,_single_submitter	NC_000004.12:g.2833029A>G	SH3BP2	P78314	510	PF00017	48	3	1	15996,1429145,2138013	3390956	0	0	https://www.metadome.app/metadome/position/GRCh38.p14/chr4/2833029/
chr4	2833029	3693601	A	G	Uncertain_significance	criteria_provided,_single_submitter	NC_000004.12:g.2833029A>G	SH3BP2	P78314-3	538	PF00017	48	3	1	15996,1429145,2138013	3390956	0	0	https://www.metadome.app/metadome/position/GRCh38.p14/chr4/2833029/
chr4	2833029	3693601	A	G	Uncertain_significance	criteria_provided,_single_submitter	NC_000004.12:g.2833029A>G	SH3BP2	P78314-4	567	PF00017	48	3	1	15996,1429145,2138013	3390956	0	0	https://www.metadome.app/metadome/position/GRCh38.p14/chr4/2833029/
chr4	2833035	577475	C	T	Uncertain_significance	criteria_provided,_multiple_submitters,_no_conflicts	NC_000004.12:g.2833035C>T	SH3BP2	P78314	512	PF00017	50	3	0	15997,619022,10910		0	0	https://www.metadome.app/metadome/position/GRCh38.p14/chr4/2833035/
chr4	2833035	577475	C	T	Uncertain_significance	criteria_provided,_multiple_submitters,_no_conflicts	NC_000004.12:g.2833035C>T	SH3BP2	P78314	512	PF00017	50	3	0	15997,619022,10910		0	0	https://www.metadome.app/metadome/position/GRCh38.p14/chr4/2833035/
chr4	2833035	577475	C	T	Uncertain_significance	criteria_provided,_multiple_submitters,_no_conflicts	NC_000004.12:g.2833035C>T	SH3BP2	P78314-3	540	PF00017	50	3	0	15997,619022,10910		0	0	https://www.metadome.app/metadome/position/GRCh38.p14/chr4/2833035/
chr4	2833035	577475	C	T	Uncertain_significance	criteria_provided,_multiple_submitters,_no_conflicts	NC_000004.12:g.2833035C>T	SH3BP2	P78314-4	569	PF00017	50	3	0	15997,619022,10910		0	0	https://www.metadome.app/metadome/position/GRCh38.p14/chr4/2833035/
chr4	2833036	854566	G	A	Uncertain_significance	criteria_provided,_multiple_submitters,_no_conflicts	NC_000004.12:g.2833036G>A	SH3BP2	P78314	512	PF00017	50	3	0	15997,619022,10910		0	0	https://www.metadome.app/metadome/position/GRCh38.p14/chr4/2833035/
chr4	2833036	854566	G	A	Uncertain_significance	criteria_provided,_multiple_submitters,_no_conflicts	NC_000004.12:g.2833036G>A	SH3BP2	P78314	512	PF00017	50	3	0	15997,619022,10910		0	0	https://www.metadome.app/metadome/position/GRCh38.p14/chr4/2833035/
chr4	2833036	854566	G	A	Uncertain_significance	criteria_provided,_multiple_submitters,_no_conflicts	NC_000004.12:g.2833036G>A	SH3BP2	P78314-3	540	PF00017	50	3	0	15997,619022,10910		0	0	https://www.metadome.app/metadome/position/GRCh38.p14/chr4/2833035/
chr4	2833036	854566	G	A	Uncertain_significance	criteria_provided,_multiple_submitters,_no_conflicts	NC_000004.12:g.2833036G>A	SH3BP2	P78314-4	569	PF00017	50	3	0	15997,619022,10910		0	0	https://www.metadome.app/metadome/position/GRCh38.p14/chr4/2833035/
chr4	2833721	1514014	G	A	Uncertain_significance	criteria_provided,_multiple_submitters,_no_conflicts	NC_000004.12:g.2833721G>A	SH3BP2	P78314	525	PF00017	64	1	1	39696	1251962	0	0	https://www.metadome.app/metadome/position/GRCh38.p14/chr4/2833721/
chr4	2833721	1514014	G	A	Uncertain_significance	criteria_provided,_multiple_submitters,_no_conflicts	NC_000004.12:g.2833721G>A	SH3BP2	P78314	525	PF00017	64	1	1	39696	1251962	0	0	https://www.metadome.app/metadome/position/GRCh38.p14/chr4/2833721/
chr4	2833721	1514014	G	A	Uncertain_significance	criteria_provided,_multiple_submitters,_no_conflicts	NC_000004.12:g.2833721G>A	SH3BP2	P78314-3	553	PF00017	64	1	1	39696	1251962	0	0	https://www.metadome.app/metadome/position/GRCh38.p14/chr4/2833721/
chr4	2833721	1514014	G	A	Uncertain_significance	criteria_provided,_multiple_submitters,_no_conflicts	NC_000004.12:g.2833721G>A	SH3BP2	P78314-4	582	PF00017	64	1	1	39696	1251962	0	0	https://www.metadome.app/metadome/position/GRCh38.p14/chr4/2833721/
chr4	2833722	1058487	A	G	Uncertain_significance	criteria_provided,_multiple_submitters,_no_conflicts	NC_000004.12:g.2833722A>G	SH3BP2	P78314	525	PF00017	64	1	1	39696	1251962	0	0	https://www.metadome.app/metadome/position/GRCh38.p14/chr4/2833721/
chr4	2833722	1058487	A	G	Uncertain_significance	criteria_provided,_multiple_submitters,_no_conflicts	NC_000004.12:g.2833722A>G	SH3BP2	P78314	525	PF00017	64	1	1	39696	1251962	0	0	https://www.metadome.app/metadome/position/GRCh38.p14/chr4/2833721/
chr4	2833722	1058487	A	G	Uncertain_significance	criteria_provided,_multiple_submitters,_no_conflicts	NC_000004.12:g.2833722A>G	SH3BP2	P78314-3	553	PF00017	64	1	1	39696	1251962	0	0	https://www.metadome.app/metadome/position/GRCh38.p14/chr4/2833721/
chr4	2833722	1058487	A	G	Uncertain_significance	criteria_provided,_multiple_submitters,_no_conflicts	NC_000004.12:g.2833722A>G	SH3BP2	P78314-4	582	PF00017	64	1	1	39696	1251962	0	0	https://www.metadome.app/metadome/position/GRCh38.p14/chr4/2833721/
chr4	2833724	2311863	G	T	Uncertain_significance	criteria_provided,_multiple_submitters,_no_conflicts	NC_000004.12:g.2833724G>T	SH3BP2	P78314	526	PF00017	65	2	1	40498,954960	1997356	1	0	https://www.metadome.app/metadome/position/GRCh38.p14/chr4/2833724/
chr4	2833724	2311863	G	T	Uncertain_significance	criteria_provided,_multiple_submitters,_no_conflicts	NC_000004.12:g.2833724G>T	SH3BP2	P78314	526	PF00017	65	2	1	40498,954960	1997356	1	0	https://www.metadome.app/metadome/position/GRCh38.p14/chr4/2833724/
chr4	2833724	2311863	G	T	Uncertain_significance	criteria_provided,_multiple_submitters,_no_conflicts	NC_000004.12:g.2833724G>T	SH3BP2	P78314-3	554	PF00017	65	2	1	40498,954960	1997356	1	0	https://www.metadome.app/metadome/position/GRCh38.p14/chr4/2833724/
chr4	2833724	2311863	G	T	Uncertain_significance	criteria_provided,_multiple_submitters,_no_conflicts	NC_000004.12:g.2833724G>T	SH3BP2	P78314-4	583	PF00017	65	2	1	40498,954960	1997356	1	0	https://www.metadome.app/metadome/position/GRCh38.p14/chr4/2833724/
chr4	2833733	2751664	G	T	Uncertain_significance	criteria_provided,_single_submitter	NC_000004.12:g.2833733G>T	SH3BP2	P78314	529	PF00017	68	1	0	13324		3	0	https://www.metadome.app/metadome/position/GRCh38.p14/chr4/2833733/
chr4	2833733	2751664	G	T	Uncertain_significance	criteria_provided,_single_submitter	NC_000004.12:g.2833733G>T	SH3BP2	P78314	529	PF00017	68	1	0	13324		3	0	https://www.metadome.app/metadome/position/GRCh38.p14/chr4/2833733/
chr4	2833733	2751664	G	T	Uncertain_significance	criteria_provided,_single_submitter	NC_000004.12:g.2833733G>T	SH3BP2	P78314-3	557	PF00017	68	1	0	13324		3	0	https://www.metadome.app/metadome/position/GRCh38.p14/chr4/2833733/
chr4	2833733	2751664	G	T	Uncertain_significance	criteria_provided,_single_submitter	NC_000004.12:g.2833733G>T	SH3BP2	P78314-4	586	PF00017	68	1	0	13324		3	0	https://www.metadome.app/metadome/position/GRCh38.p14/chr4/2833733/
chr4	2833733	3624691	G	C	Uncertain_significance	criteria_provided,_single_submitter	NC_000004.12:g.2833733G>C	SH3BP2	P78314	529	PF00017	68	1	0	13324		3	0	https://www.metadome.app/metadome/position/GRCh38.p14/chr4/2833733/
chr4	2833733	3624691	G	C	Uncertain_significance	criteria_provided,_single_submitter	NC_000004.12:g.2833733G>C	SH3BP2	P78314	529	PF00017	68	1	0	13324		3	0	https://www.metadome.app/metadome/position/GRCh38.p14/chr4/2833733/
chr4	2833733	3624691	G	C	Uncertain_significance	criteria_provided,_single_submitter	NC_000004.12:g.2833733G>C	SH3BP2	P78314-3	557	PF00017	68	1	0	13324		3	0	https://www.metadome.app/metadome/position/GRCh38.p14/chr4/2833733/
chr4	2833733	3624691	G	C	Uncertain_significance	criteria_provided,_single_submitter	NC_000004.12:g.2833733G>C	SH3BP2	P78314-4	586	PF00017	68	1	0	13324		3	0	https://www.metadome.app/metadome/position/GRCh38.p14/chr4/2833733/
chr4	2833737	1985836	G	T	Uncertain_significance	criteria_provided,_single_submitter	NC_000004.12:g.2833737G>T	SH3BP2	P78314	530	PF00017	69	1	1	13334	2186260	0	0	https://www.metadome.app/metadome/position/GRCh38.p14/chr4/2833736/
chr4	2833737	1985836	G	T	Uncertain_significance	criteria_provided,_single_submitter	NC_000004.12:g.2833737G>T	SH3BP2	P78314	530	PF00017	69	1	1	13334	2186260	0	0	https://www.metadome.app/metadome/position/GRCh38.p14/chr4/2833736/
chr4	2833737	1985836	G	T	Uncertain_significance	criteria_provided,_single_submitter	NC_000004.12:g.2833737G>T	SH3BP2	P78314-3	558	PF00017	69	1	1	13334	2186260	0	0	https://www.metadome.app/metadome/position/GRCh38.p14/chr4/2833736/
chr4	2833737	1985836	G	T	Uncertain_significance	criteria_provided,_single_submitter	NC_000004.12:g.2833737G>T	SH3BP2	P78314-4	587	PF00017	69	1	1	13334	2186260	0	0	https://www.metadome.app/metadome/position/GRCh38.p14/chr4/2833736/
chr4	2931452	2402210	A	G	Uncertain_significance	criteria_provided,_single_submitter	NC_000004.12:g.2931452A>G	MFSD10	Q14728	346	PF07690	281	1	0	11636		1	0	https://www.metadome.app/metadome/position/GRCh38.p14/chr4/2931451/
chr4	2931452	2402210	A	G	Uncertain_significance	criteria_provided,_single_submitter	NC_000004.12:g.2931452A>G	MFSD10	Q14728	346	PF07690	281	1	0	11636		1	0	https://www.metadome.app/metadome/position/GRCh38.p14/chr4/2931451/
chr4	2931831	2216848	A	T	Uncertain_significance	criteria_provided,_single_submitter	NC_000004.12:g.2931831A>T	MFSD10	Q14728	303	PF07690	234	1	0	2203618		1	0	https://www.metadome.app/metadome/position/GRCh38.p14/chr4/2931830/
chr4	2931831	2216848	A	T	Uncertain_significance	criteria_provided,_single_submitter	NC_000004.12:g.2931831A>T	MFSD10	Q14728	303	PF07690	234	1	0	2203618		1	0	https://www.metadome.app/metadome/position/GRCh38.p14/chr4/2931830/
chr4	2931840	2343483	C	T	Uncertain_significance	criteria_provided,_single_submitter	NC_000004.12:g.2931840C>T	MFSD10	Q14728	300	PF07690	231	0	1		3592201	1	0	https://www.metadome.app/metadome/position/GRCh38.p14/chr4/2931839/
chr4	2931840	2343483	C	T	Uncertain_significance	criteria_provided,_single_submitter	NC_000004.12:g.2931840C>T	MFSD10	Q14728	300	PF07690	231	0	1		3592201	1	0	https://www.metadome.app/metadome/position/GRCh38.p14/chr4/2931839/
chr4	2932382	2296382	A	G	Uncertain_significance	criteria_provided,_single_submitter	NC_000004.12:g.2932382A>G	MFSD10	Q14728	221	PF07690	171	0	1		95420	0	0	https://www.metadome.app/metadome/position/GRCh38.p14/chr4/2932381/
chr4	2932382	2296382	A	G	Uncertain_significance	criteria_provided,_single_submitter	NC_000004.12:g.2932382A>G	MFSD10	Q14728	221	PF07690	171	0	1		95420	0	0	https://www.metadome.app/metadome/position/GRCh38.p14/chr4/2932381/
chr4	2932404	2601270	C	T	Uncertain_significance	criteria_provided,_single_submitter	NC_000004.12:g.2932404C>T	MFSD10	Q14728	214	PF07690	164	0	1		1048170	0	0	https://www.metadome.app/metadome/position/GRCh38.p14/chr4/2932402/
chr4	2932404	2601270	C	T	Uncertain_significance	criteria_provided,_single_submitter	NC_000004.12:g.2932404C>T	MFSD10	Q14728	214	PF07690	164	0	1		1048170	0	0	https://www.metadome.app/metadome/position/GRCh38.p14/chr4/2932402/
chr4	2932625	3294533	G	A	Uncertain_significance	criteria_provided,_single_submitter	NC_000004.12:g.2932625G>A	MFSD10	Q14728	169	PF07690	115	0	1		1174525	0	0	https://www.metadome.app/metadome/position/GRCh38.p14/chr4/2932624/
chr4	2932625	3294533	G	A	Uncertain_significance	criteria_provided,_single_submitter	NC_000004.12:g.2932625G>A	MFSD10	Q14728	169	PF07690	115	0	1		1174525	0	0	https://www.metadome.app/metadome/position/GRCh38.p14/chr4/2932624/
chr4	2932649	2316195	G	A	Uncertain_significance	criteria_provided,_single_submitter	NC_000004.12:g.2932649G>A	MFSD10	Q14728	161	PF07690	107	0	1		5618	0	0	https://www.metadome.app/metadome/position/GRCh38.p14/chr4/2932648/
chr4	2932649	2316195	G	A	Uncertain_significance	criteria_provided,_single_submitter	NC_000004.12:g.2932649G>A	MFSD10	Q14728	161	PF07690	107	0	1		5618	0	0	https://www.metadome.app/metadome/position/GRCh38.p14/chr4/2932648/
chr4	2933129	3395522	G	A	Uncertain_significance	criteria_provided,_single_submitter	NC_000004.12:g.2933129G>A	MFSD10	Q14728	117	PF07690	62	1	1	21493	2068802	1	0	https://www.metadome.app/metadome/position/GRCh38.p14/chr4/2933127/
chr4	2933129	3395522	G	A	Uncertain_significance	criteria_provided,_single_submitter	NC_000004.12:g.2933129G>A	MFSD10	Q14728	117	PF07690	62	1	1	21493	2068802	1	0	https://www.metadome.app/metadome/position/GRCh38.p14/chr4/2933127/
chr4	2933796	4054321	A	G	Uncertain_significance	criteria_provided,_single_submitter	NC_000004.12:g.2933796A>G	MFSD10	Q14728	43	PF07690	16	1	0	3600279		0	0	https://www.metadome.app/metadome/position/GRCh38.p14/chr4/2933795/
chr4	2933796	4054321	A	G	Uncertain_significance	criteria_provided,_single_submitter	NC_000004.12:g.2933796A>G	MFSD10	Q14728	43	PF07690	16	1	0	3600279		0	0	https://www.metadome.app/metadome/position/GRCh38.p14/chr4/2933795/
chr4	3013694	2390786	G	A	Uncertain_significance	criteria_provided,_single_submitter	NC_000004.12:g.3013694G>A	GRK4	P32298	203	PF00069	17	2	1	11532,1714977	142448	3	0	https://www.metadome.app/metadome/position/GRCh38.p14/chr4/3013694/
chr4	3013694	2390786	G	A	Uncertain_significance	criteria_provided,_single_submitter	NC_000004.12:g.3013694G>A	GRK4	P32298-2	171	PF00069	17	2	1	11532,1714977	142448	3	0	https://www.metadome.app/metadome/position/GRCh38.p14/chr4/3013694/
chr4	3013694	2390786	G	A	Uncertain_significance	criteria_provided,_single_submitter	NC_000004.12:g.3013694G>A	GRK4	P32298-3	171	PF00069	17	2	1	11532,1714977	142448	3	0	https://www.metadome.app/metadome/position/GRCh38.p14/chr4/3013694/
chr4	3013694	2390786	G	A	Uncertain_significance	criteria_provided,_single_submitter	NC_000004.12:g.3013694G>A	GRK4	P32298-4	203	PF00069	17	2	1	11532,1714977	142448	3	0	https://www.metadome.app/metadome/position/GRCh38.p14/chr4/3013694/
chr4	3013731	2597833	G	T	Uncertain_significance	criteria_provided,_single_submitter	NC_000004.12:g.3013731G>T	GRK4	P32298	215	PF00069	29	1	1	3341156	156590	1	0	https://www.metadome.app/metadome/position/GRCh38.p14/chr4/3013730/
chr4	3013731	2597833	G	T	Uncertain_significance	criteria_provided,_single_submitter	NC_000004.12:g.3013731G>T	GRK4	P32298-2	183	PF00069	29	1	1	3341156	156590	1	0	https://www.metadome.app/metadome/position/GRCh38.p14/chr4/3013730/
chr4	3013731	2597833	G	T	Uncertain_significance	criteria_provided,_single_submitter	NC_000004.12:g.3013731G>T	GRK4	P32298-3	183	PF00069	29	1	1	3341156	156590	1	0	https://www.metadome.app/metadome/position/GRCh38.p14/chr4/3013730/
chr4	3013731	2597833	G	T	Uncertain_significance	criteria_provided,_single_submitter	NC_000004.12:g.3013731G>T	GRK4	P32298-4	215	PF00069	29	1	1	3341156	156590	1	0	https://www.metadome.app/metadome/position/GRCh38.p14/chr4/3013730/
chr4	3013736	4267189	A	G	Uncertain_significance	criteria_provided,_single_submitter	NC_000004.12:g.3013736A>G	GRK4	P32298	217	PF00069	31	1	2	162394	3362907,1679203	2	0	https://www.metadome.app/metadome/position/GRCh38.p14/chr4/3013736/
chr4	3013736	4267189	A	G	Uncertain_significance	criteria_provided,_single_submitter	NC_000004.12:g.3013736A>G	GRK4	P32298-2	185	PF00069	31	1	2	162394	3362907,1679203	2	0	https://www.metadome.app/metadome/position/GRCh38.p14/chr4/3013736/
chr4	3013736	4267189	A	G	Uncertain_significance	criteria_provided,_single_submitter	NC_000004.12:g.3013736A>G	GRK4	P32298-3	185	PF00069	31	1	2	162394	3362907,1679203	2	0	https://www.metadome.app/metadome/position/GRCh38.p14/chr4/3013736/
chr4	3013736	4267189	A	G	Uncertain_significance	criteria_provided,_single_submitter	NC_000004.12:g.3013736A>G	GRK4	P32298-4	217	PF00069	31	1	2	162394	3362907,1679203	2	0	https://www.metadome.app/metadome/position/GRCh38.p14/chr4/3013736/
chr4	3013742	4032512	C	A	Uncertain_significance	criteria_provided,_single_submitter	NC_000004.12:g.3013742C>A	GRK4	P32298	219	PF00069	33	2	1	1320062,423480	813766	1	0	https://www.metadome.app/metadome/position/GRCh38.p14/chr4/3013742/
chr4	3013742	4032512	C	A	Uncertain_significance	criteria_provided,_single_submitter	NC_000004.12:g.3013742C>A	GRK4	P32298-2	187	PF00069	33	2	1	1320062,423480	813766	1	0	https://www.metadome.app/metadome/position/GRCh38.p14/chr4/3013742/
chr4	3013742	4032512	C	A	Uncertain_significance	criteria_provided,_single_submitter	NC_000004.12:g.3013742C>A	GRK4	P32298-3	187	PF00069	33	2	1	1320062,423480	813766	1	0	https://www.metadome.app/metadome/position/GRCh38.p14/chr4/3013742/
chr4	3013742	4032512	C	A	Uncertain_significance	criteria_provided,_single_submitter	NC_000004.12:g.3013742C>A	GRK4	P32298-4	219	PF00069	33	2	1	1320062,423480	813766	1	0	https://www.metadome.app/metadome/position/GRCh38.p14/chr4/3013742/
chr4	3013764	2553296	G	A	Uncertain_significance	criteria_provided,_single_submitter	NC_000004.12:g.3013764G>A	GRK4	P32298	226	PF00069	40	2	2	805981,1723195	3236205,213877	0	0	https://www.metadome.app/metadome/position/GRCh38.p14/chr4/3013763/
chr4	3013764	2553296	G	A	Uncertain_significance	criteria_provided,_single_submitter	NC_000004.12:g.3013764G>A	GRK4	P32298-2	194	PF00069	40	2	2	805981,1723195	3236205,213877	0	0	https://www.metadome.app/metadome/position/GRCh38.p14/chr4/3013763/
chr4	3013764	2553296	G	A	Uncertain_significance	criteria_provided,_single_submitter	NC_000004.12:g.3013764G>A	GRK4	P32298-3	194	PF00069	40	2	2	805981,1723195	3236205,213877	0	0	https://www.metadome.app/metadome/position/GRCh38.p14/chr4/3013763/
chr4	3013764	2553296	G	A	Uncertain_significance	criteria_provided,_single_submitter	NC_000004.12:g.3013764G>A	GRK4	P32298-4	226	PF00069	40	2	2	805981,1723195	3236205,213877	0	0	https://www.metadome.app/metadome/position/GRCh38.p14/chr4/3013763/
chr4	3013797	3855887	G	T	Uncertain_significance	criteria_provided,_single_submitter	NC_000004.12:g.3013797G>T	GRK4	P32298	237	PF00069	50	0	1		1802547	1	0	https://www.metadome.app/metadome/position/GRCh38.p14/chr4/3013796/
chr4	3013797	3855887	G	T	Uncertain_significance	criteria_provided,_single_submitter	NC_000004.12:g.3013797G>T	GRK4	P32298-2	205	PF00069	50	0	1		1802547	1	0	https://www.metadome.app/metadome/position/GRCh38.p14/chr4/3013796/
chr4	3013797	3855887	G	T	Uncertain_significance	criteria_provided,_single_submitter	NC_000004.12:g.3013797G>T	GRK4	P32298-3	205	PF00069	50	0	1		1802547	1	0	https://www.metadome.app/metadome/position/GRCh38.p14/chr4/3013796/
chr4	3013797	3855887	G	T	Uncertain_significance	criteria_provided,_single_submitter	NC_000004.12:g.3013797G>T	GRK4	P32298-4	237	PF00069	50	0	1		1802547	1	0	https://www.metadome.app/metadome/position/GRCh38.p14/chr4/3013796/
chr4	3013815	2381141	A	G	Uncertain_significance	criteria_provided,_single_submitter	NC_000004.12:g.3013815A>G	GRK4	P32298	243	PF00069	56	2	3	228273,18311	216885,213878,1759703	8	0	https://www.metadome.app/metadome/position/GRCh38.p14/chr4/3013814/
chr4	3013815	2381141	A	G	Uncertain_significance	criteria_provided,_single_submitter	NC_000004.12:g.3013815A>G	GRK4	P32298-2	211	PF00069	56	2	3	228273,18311	216885,213878,1759703	8	0	https://www.metadome.app/metadome/position/GRCh38.p14/chr4/3013814/
chr4	3013815	2381141	A	G	Uncertain_significance	criteria_provided,_single_submitter	NC_000004.12:g.3013815A>G	GRK4	P32298-3	211	PF00069	56	2	3	228273,18311	216885,213878,1759703	8	0	https://www.metadome.app/metadome/position/GRCh38.p14/chr4/3013814/
chr4	3013815	2381141	A	G	Uncertain_significance	criteria_provided,_single_submitter	NC_000004.12:g.3013815A>G	GRK4	P32298-4	243	PF00069	56	2	3	228273,18311	216885,213878,1759703	8	0	https://www.metadome.app/metadome/position/GRCh38.p14/chr4/3013814/
chr4	3019654	3282844	A	T	Uncertain_significance	criteria_provided,_single_submitter	NC_000004.12:g.3019654A>T	GRK4	P32298	252	PF00069	65	1	0	433133		3	0	https://www.metadome.app/metadome/position/GRCh38.p14/chr4/3019653/
chr4	3019654	3282844	A	T	Uncertain_significance	criteria_provided,_single_submitter	NC_000004.12:g.3019654A>T	GRK4	P32298-2	220	PF00069	65	1	0	433133		3	0	https://www.metadome.app/metadome/position/GRCh38.p14/chr4/3019653/
chr4	3019654	3282844	A	T	Uncertain_significance	criteria_provided,_single_submitter	NC_000004.12:g.3019654A>T	GRK4	P32298-3	220	PF00069	65	1	0	433133		3	0	https://www.metadome.app/metadome/position/GRCh38.p14/chr4/3019653/
chr4	3019654	3282844	A	T	Uncertain_significance	criteria_provided,_single_submitter	NC_000004.12:g.3019654A>T	GRK4	P32298-4	252	PF00069	65	1	0	433133		3	0	https://www.metadome.app/metadome/position/GRCh38.p14/chr4/3019653/
chr4	3019664	2285537	A	C	Uncertain_significance	criteria_provided,_single_submitter	NC_000004.12:g.3019664A>C	GRK4	P32298	255	PF00069	68	1	0	425824		0	0	https://www.metadome.app/metadome/position/GRCh38.p14/chr4/3019662/
chr4	3019664	2285537	A	C	Uncertain_significance	criteria_provided,_single_submitter	NC_000004.12:g.3019664A>C	GRK4	P32298-2	223	PF00069	68	1	0	425824		0	0	https://www.metadome.app/metadome/position/GRCh38.p14/chr4/3019662/
chr4	3019664	2285537	A	C	Uncertain_significance	criteria_provided,_single_submitter	NC_000004.12:g.3019664A>C	GRK4	P32298-3	223	PF00069	68	1	0	425824		0	0	https://www.metadome.app/metadome/position/GRCh38.p14/chr4/3019662/
chr4	3019664	2285537	A	C	Uncertain_significance	criteria_provided,_single_submitter	NC_000004.12:g.3019664A>C	GRK4	P32298-4	255	PF00069	68	1	0	425824		0	0	https://www.metadome.app/metadome/position/GRCh38.p14/chr4/3019662/
chr4	3019675	3102603	C	G	Uncertain_significance	criteria_provided,_single_submitter	NC_000004.12:g.3019675C>G	GRK4	P32298	259	PF00069	72	1	0	3370404		1	0	https://www.metadome.app/metadome/position/GRCh38.p14/chr4/3019674/
chr4	3019675	3102603	C	G	Uncertain_significance	criteria_provided,_single_submitter	NC_000004.12:g.3019675C>G	GRK4	P32298-2	227	PF00069	72	1	0	3370404		1	0	https://www.metadome.app/metadome/position/GRCh38.p14/chr4/3019674/
chr4	3019675	3102603	C	G	Uncertain_significance	criteria_provided,_single_submitter	NC_000004.12:g.3019675C>G	GRK4	P32298-3	227	PF00069	72	1	0	3370404		1	0	https://www.metadome.app/metadome/position/GRCh38.p14/chr4/3019674/
chr4	3019675	3102603	C	G	Uncertain_significance	criteria_provided,_single_submitter	NC_000004.12:g.3019675C>G	GRK4	P32298-4	259	PF00069	72	1	0	3370404		1	0	https://www.metadome.app/metadome/position/GRCh38.p14/chr4/3019674/
chr4	3019708	3522819	G	A	Uncertain_significance	criteria_provided,_single_submitter	NC_000004.12:g.3019708G>A	GRK4	P32298	270	PF00069	83	1	1	7457	3253647	0	0	https://www.metadome.app/metadome/position/GRCh38.p14/chr4/3019707/
chr4	3019708	3522819	G	A	Uncertain_significance	criteria_provided,_single_submitter	NC_000004.12:g.3019708G>A	GRK4	P32298-2	238	PF00069	83	1	1	7457	3253647	0	0	https://www.metadome.app/metadome/position/GRCh38.p14/chr4/3019707/
chr4	3019708	3522819	G	A	Uncertain_significance	criteria_provided,_single_submitter	NC_000004.12:g.3019708G>A	GRK4	P32298-3	238	PF00069	83	1	1	7457	3253647	0	0	https://www.metadome.app/metadome/position/GRCh38.p14/chr4/3019707/
chr4	3019708	3522819	G	A	Uncertain_significance	criteria_provided,_single_submitter	NC_000004.12:g.3019708G>A	GRK4	P32298-4	270	PF00069	83	1	1	7457	3253647	0	0	https://www.metadome.app/metadome/position/GRCh38.p14/chr4/3019707/
chr4	3019722	2286379	C	T	Uncertain_significance	criteria_provided,_single_submitter	NC_000004.12:g.3019722C>T	GRK4	P32298	275	PF00069	88	1	0	3341157		1	0	https://www.metadome.app/metadome/position/GRCh38.p14/chr4/3019722/
chr4	3019722	2286379	C	T	Uncertain_significance	criteria_provided,_single_submitter	NC_000004.12:g.3019722C>T	GRK4	P32298-2	243	PF00069	88	1	0	3341157		1	0	https://www.metadome.app/metadome/position/GRCh38.p14/chr4/3019722/
chr4	3019722	2286379	C	T	Uncertain_significance	criteria_provided,_single_submitter	NC_000004.12:g.3019722C>T	GRK4	P32298-3	243	PF00069	88	1	0	3341157		1	0	https://www.metadome.app/metadome/position/GRCh38.p14/chr4/3019722/
chr4	3019722	2286379	C	T	Uncertain_significance	criteria_provided,_single_submitter	NC_000004.12:g.3019722C>T	GRK4	P32298-4	275	PF00069	88	1	0	3341157		1	0	https://www.metadome.app/metadome/position/GRCh38.p14/chr4/3019722/
chr4	3019746	3102604	G	A	Uncertain_significance	criteria_provided,_single_submitter	NC_000004.12:g.3019746G>A	GRK4	P32298	283	PF00069	94	0	1		3600330	2	0	https://www.metadome.app/metadome/position/GRCh38.p14/chr4/3019746/
chr4	3019746	3102604	G	A	Uncertain_significance	criteria_provided,_single_submitter	NC_000004.12:g.3019746G>A	GRK4	P32298-2	251	PF00069	94	0	1		3600330	2	0	https://www.metadome.app/metadome/position/GRCh38.p14/chr4/3019746/
chr4	3019746	3102604	G	A	Uncertain_significance	criteria_provided,_single_submitter	NC_000004.12:g.3019746G>A	GRK4	P32298-3	251	PF00069	94	0	1		3600330	2	0	https://www.metadome.app/metadome/position/GRCh38.p14/chr4/3019746/
chr4	3019746	3102604	G	A	Uncertain_significance	criteria_provided,_single_submitter	NC_000004.12:g.3019746G>A	GRK4	P32298-4	283	PF00069	94	0	1		3600330	2	0	https://www.metadome.app/metadome/position/GRCh38.p14/chr4/3019746/
chr4	3019800	3102605	G	A	Uncertain_significance	criteria_provided,_single_submitter	NC_000004.12:g.3019800G>A	GRK4	P32298	301	PF00069	112	1	1	425845	800329	2	0	https://www.metadome.app/metadome/position/GRCh38.p14/chr4/3019800/
chr4	3019800	3102605	G	A	Uncertain_significance	criteria_provided,_single_submitter	NC_000004.12:g.3019800G>A	GRK4	P32298-2	269	PF00069	112	1	1	425845	800329	2	0	https://www.metadome.app/metadome/position/GRCh38.p14/chr4/3019800/
chr4	3019800	3102605	G	A	Uncertain_significance	criteria_provided,_single_submitter	NC_000004.12:g.3019800G>A	GRK4	P32298-3	269	PF00069	112	1	1	425845	800329	2	0	https://www.metadome.app/metadome/position/GRCh38.p14/chr4/3019800/
chr4	3019800	3102605	G	A	Uncertain_significance	criteria_provided,_single_submitter	NC_000004.12:g.3019800G>A	GRK4	P32298-4	301	PF00069	112	1	1	425845	800329	2	0	https://www.metadome.app/metadome/position/GRCh38.p14/chr4/3019800/
chr4	3022431	2396534	A	C	Uncertain_significance	criteria_provided,_single_submitter	NC_000004.12:g.3022431A>C	GRK4	P32298	317	PF00069	128	3	8	3767612,1205490,392860	254238,3963260,3383208,1033457,29782,3377328,853249,2445376	0	0	https://www.metadome.app/metadome/position/GRCh38.p14/chr4/3022430/
chr4	3022431	2396534	A	C	Uncertain_significance	criteria_provided,_single_submitter	NC_000004.12:g.3022431A>C	GRK4	P32298-2	285	PF00069	128	3	8	3767612,1205490,392860	254238,3963260,3383208,1033457,29782,3377328,853249,2445376	0	0	https://www.metadome.app/metadome/position/GRCh38.p14/chr4/3022430/
chr4	3022431	2396534	A	C	Uncertain_significance	criteria_provided,_single_submitter	NC_000004.12:g.3022431A>C	GRK4	P32298-3	285	PF00069	128	3	8	3767612,1205490,392860	254238,3963260,3383208,1033457,29782,3377328,853249,2445376	0	0	https://www.metadome.app/metadome/position/GRCh38.p14/chr4/3022430/
chr4	3022431	2396534	A	C	Uncertain_significance	criteria_provided,_single_submitter	NC_000004.12:g.3022431A>C	GRK4	P32298-4	317	PF00069	128	3	8	3767612,1205490,392860	254238,3963260,3383208,1033457,29782,3377328,853249,2445376	0	0	https://www.metadome.app/metadome/position/GRCh38.p14/chr4/3022430/
chr4	3022440	4032522	T	G	Uncertain_significance	criteria_provided,_single_submitter	NC_000004.12:g.3022440T>G	GRK4	P32298	320	PF00069	131	1	0	3254816		1	0	https://www.metadome.app/metadome/position/GRCh38.p14/chr4/3022439/
chr4	3022440	4032522	T	G	Uncertain_significance	criteria_provided,_single_submitter	NC_000004.12:g.3022440T>G	GRK4	P32298-2	288	PF00069	131	1	0	3254816		1	0	https://www.metadome.app/metadome/position/GRCh38.p14/chr4/3022439/
chr4	3022440	4032522	T	G	Uncertain_significance	criteria_provided,_single_submitter	NC_000004.12:g.3022440T>G	GRK4	P32298-3	288	PF00069	131	1	0	3254816		1	0	https://www.metadome.app/metadome/position/GRCh38.p14/chr4/3022439/
chr4	3022440	4032522	T	G	Uncertain_significance	criteria_provided,_single_submitter	NC_000004.12:g.3022440T>G	GRK4	P32298-4	320	PF00069	131	1	0	3254816		1	0	https://www.metadome.app/metadome/position/GRCh38.p14/chr4/3022439/
chr4	3027921	4032515	G	A	Uncertain_significance	criteria_provided,_single_submitter	NC_000004.12:g.3027921G>A	GRK4	P32298	327	PF00069	138	2	1	2972640,156602	3337667	1	0	https://www.metadome.app/metadome/position/GRCh38.p14/chr4/3027920/
chr4	3027921	4032515	G	A	Uncertain_significance	criteria_provided,_single_submitter	NC_000004.12:g.3027921G>A	GRK4	P32298-2	295	PF00069	138	2	1	2972640,156602	3337667	1	0	https://www.metadome.app/metadome/position/GRCh38.p14/chr4/3027920/
chr4	3027921	4032515	G	A	Uncertain_significance	criteria_provided,_single_submitter	NC_000004.12:g.3027921G>A	GRK4	P32298-3	295	PF00069	138	2	1	2972640,156602	3337667	1	0	https://www.metadome.app/metadome/position/GRCh38.p14/chr4/3027920/
chr4	3027921	4032515	G	A	Uncertain_significance	criteria_provided,_single_submitter	NC_000004.12:g.3027921G>A	GRK4	P32298-4	327	PF00069	138	2	1	2972640,156602	3337667	1	0	https://www.metadome.app/metadome/position/GRCh38.p14/chr4/3027920/
chr4	3027932	2509087	C	T	Uncertain_significance	criteria_provided,_single_submitter	NC_000004.12:g.3027932C>T	GRK4	P32298	331	PF00069	142	1	5	545062	3374718,210898,594952,3767277,1172654	0	0	https://www.metadome.app/metadome/position/GRCh38.p14/chr4/3027932/
chr4	3027932	2509087	C	T	Uncertain_significance	criteria_provided,_single_submitter	NC_000004.12:g.3027932C>T	GRK4	P32298-2	299	PF00069	142	1	5	545062	3374718,210898,594952,3767277,1172654	0	0	https://www.metadome.app/metadome/position/GRCh38.p14/chr4/3027932/
chr4	3027932	2509087	C	T	Uncertain_significance	criteria_provided,_single_submitter	NC_000004.12:g.3027932C>T	GRK4	P32298-3	299	PF00069	142	1	5	545062	3374718,210898,594952,3767277,1172654	0	0	https://www.metadome.app/metadome/position/GRCh38.p14/chr4/3027932/
chr4	3027932	2509087	C	T	Uncertain_significance	criteria_provided,_single_submitter	NC_000004.12:g.3027932C>T	GRK4	P32298-4	331	PF00069	142	1	5	545062	3374718,210898,594952,3767277,1172654	0	0	https://www.metadome.app/metadome/position/GRCh38.p14/chr4/3027932/
chr4	3027942	3102594	C	G	Uncertain_significance	criteria_provided,_single_submitter	NC_000004.12:g.3027942C>G	GRK4	P32298	334	PF00069	145	2	8	2652660,2429864	2686012,3065405,3777164,1718344,432074,1387019,217360,987209	0	0	https://www.metadome.app/metadome/position/GRCh38.p14/chr4/3027941/
chr4	3027942	3102594	C	G	Uncertain_significance	criteria_provided,_single_submitter	NC_000004.12:g.3027942C>G	GRK4	P32298-2	302	PF00069	145	2	8	2652660,2429864	2686012,3065405,3777164,1718344,432074,1387019,217360,987209	0	0	https://www.metadome.app/metadome/position/GRCh38.p14/chr4/3027941/
chr4	3027942	3102594	C	G	Uncertain_significance	criteria_provided,_single_submitter	NC_000004.12:g.3027942C>G	GRK4	P32298-3	302	PF00069	145	2	8	2652660,2429864	2686012,3065405,3777164,1718344,432074,1387019,217360,987209	0	0	https://www.metadome.app/metadome/position/GRCh38.p14/chr4/3027941/
chr4	3027942	3102594	C	G	Uncertain_significance	criteria_provided,_single_submitter	NC_000004.12:g.3027942C>G	GRK4	P32298-4	334	PF00069	145	2	8	2652660,2429864	2686012,3065405,3777164,1718344,432074,1387019,217360,987209	0	0	https://www.metadome.app/metadome/position/GRCh38.p14/chr4/3027941/
chr4	3027953	3855889	C	T	Uncertain_significance	criteria_provided,_single_submitter	NC_000004.12:g.3027953C>T	GRK4	P32298	338	PF00069	149	2	0	1698956,1723193		4	0	https://www.metadome.app/metadome/position/GRCh38.p14/chr4/3027953/
chr4	3027953	3855889	C	T	Uncertain_significance	criteria_provided,_single_submitter	NC_000004.12:g.3027953C>T	GRK4	P32298-2	306	PF00069	149	2	0	1698956,1723193		4	0	https://www.metadome.app/metadome/position/GRCh38.p14/chr4/3027953/
chr4	3027953	3855889	C	T	Uncertain_significance	criteria_provided,_single_submitter	NC_000004.12:g.3027953C>T	GRK4	P32298-3	306	PF00069	149	2	0	1698956,1723193		4	0	https://www.metadome.app/metadome/position/GRCh38.p14/chr4/3027953/
chr4	3027953	3855889	C	T	Uncertain_significance	criteria_provided,_single_submitter	NC_000004.12:g.3027953C>T	GRK4	P32298-4	338	PF00069	149	2	0	1698956,1723193		4	0	https://www.metadome.app/metadome/position/GRCh38.p14/chr4/3027953/
chr4	3027968	3855884	G	C	Uncertain_significance	criteria_provided,_single_submitter	NC_000004.12:g.3027968G>C	GRK4	P32298	343	PF00069	154	0	2		2606596,1691565	1	0	https://www.metadome.app/metadome/position/GRCh38.p14/chr4/3027968/
chr4	3027968	3855884	G	C	Uncertain_significance	criteria_provided,_single_submitter	NC_000004.12:g.3027968G>C	GRK4	P32298-2	311	PF00069	154	0	2		2606596,1691565	1	0	https://www.metadome.app/metadome/position/GRCh38.p14/chr4/3027968/
chr4	3027968	3855884	G	C	Uncertain_significance	criteria_provided,_single_submitter	NC_000004.12:g.3027968G>C	GRK4	P32298-3	311	PF00069	154	0	2		2606596,1691565	1	0	https://www.metadome.app/metadome/position/GRCh38.p14/chr4/3027968/
chr4	3027968	3855884	G	C	Uncertain_significance	criteria_provided,_single_submitter	NC_000004.12:g.3027968G>C	GRK4	P32298-4	343	PF00069	154	0	2		2606596,1691565	1	0	https://www.metadome.app/metadome/position/GRCh38.p14/chr4/3027968/
chr4	3029206	3102596	G	A	Uncertain_significance	criteria_provided,_single_submitter	NC_000004.12:g.3029206G>A	GRK4	P32298	356	PF00069	167	2	8	430914,156604	185988,870434,425883,425884,425885,425886,425887,438301	0	0	https://www.metadome.app/metadome/position/GRCh38.p14/chr4/3029206/
chr4	3029206	3102596	G	A	Uncertain_significance	criteria_provided,_single_submitter	NC_000004.12:g.3029206G>A	GRK4	P32298-2	324	PF00069	167	2	8	430914,156604	185988,870434,425883,425884,425885,425886,425887,438301	0	0	https://www.metadome.app/metadome/position/GRCh38.p14/chr4/3029206/
chr4	3029206	3102596	G	A	Uncertain_significance	criteria_provided,_single_submitter	NC_000004.12:g.3029206G>A	GRK4	P32298-3	324	PF00069	167	2	8	430914,156604	185988,870434,425883,425884,425885,425886,425887,438301	0	0	https://www.metadome.app/metadome/position/GRCh38.p14/chr4/3029206/
chr4	3029206	3102596	G	A	Uncertain_significance	criteria_provided,_single_submitter	NC_000004.12:g.3029206G>A	GRK4	P32298-4	356	PF00069	167	2	8	430914,156604	185988,870434,425883,425884,425885,425886,425887,438301	0	0	https://www.metadome.app/metadome/position/GRCh38.p14/chr4/3029206/
chr4	3029228	4267199	A	G	Uncertain_significance	criteria_provided,_single_submitter	NC_000004.12:g.3029228A>G	GRK4	P32298	363	PF00069	174	1	1	3543005	4007616	1	0	https://www.metadome.app/metadome/position/GRCh38.p14/chr4/3029227/
chr4	3029228	4267199	A	G	Uncertain_significance	criteria_provided,_single_submitter	NC_000004.12:g.3029228A>G	GRK4	P32298-2	331	PF00069	174	1	1	3543005	4007616	1	0	https://www.metadome.app/metadome/position/GRCh38.p14/chr4/3029227/
chr4	3029228	4267199	A	G	Uncertain_significance	criteria_provided,_single_submitter	NC_000004.12:g.3029228A>G	GRK4	P32298-3	331	PF00069	174	1	1	3543005	4007616	1	0	https://www.metadome.app/metadome/position/GRCh38.p14/chr4/3029227/
chr4	3029228	4267199	A	G	Uncertain_significance	criteria_provided,_single_submitter	NC_000004.12:g.3029228A>G	GRK4	P32298-4	363	PF00069	174	1	1	3543005	4007616	1	0	https://www.metadome.app/metadome/position/GRCh38.p14/chr4/3029227/
chr4	3029359	2613663	G	A	Uncertain_significance	criteria_provided,_single_submitter	NC_000004.12:g.3029359G>A	GRK4	P32298	407	PF00069	226	0	1		800338	1	0	https://www.metadome.app/metadome/position/GRCh38.p14/chr4/3029359/
chr4	3029359	2613663	G	A	Uncertain_significance	criteria_provided,_single_submitter	NC_000004.12:g.3029359G>A	GRK4	P32298-2	375	PF00069	226	0	1		800338	1	0	https://www.metadome.app/metadome/position/GRCh38.p14/chr4/3029359/
chr4	3029359	2613663	G	A	Uncertain_significance	criteria_provided,_single_submitter	NC_000004.12:g.3029359G>A	GRK4	P32298-3	375	PF00069	226	0	1		800338	1	0	https://www.metadome.app/metadome/position/GRCh38.p14/chr4/3029359/
chr4	3029359	2613663	G	A	Uncertain_significance	criteria_provided,_single_submitter	NC_000004.12:g.3029359G>A	GRK4	P32298-4	407	PF00069	226	0	1		800338	1	0	https://www.metadome.app/metadome/position/GRCh38.p14/chr4/3029359/
chr4	3029361	4032524	G	C	Uncertain_significance	criteria_provided,_single_submitter	NC_000004.12:g.3029361G>C	GRK4	P32298	407	PF00069	226	0	1		800338	1	0	https://www.metadome.app/metadome/position/GRCh38.p14/chr4/3029359/
chr4	3029361	4032524	G	C	Uncertain_significance	criteria_provided,_single_submitter	NC_000004.12:g.3029361G>C	GRK4	P32298-2	375	PF00069	226	0	1		800338	1	0	https://www.metadome.app/metadome/position/GRCh38.p14/chr4/3029359/
chr4	3029361	4032524	G	C	Uncertain_significance	criteria_provided,_single_submitter	NC_000004.12:g.3029361G>C	GRK4	P32298-3	375	PF00069	226	0	1		800338	1	0	https://www.metadome.app/metadome/position/GRCh38.p14/chr4/3029359/
chr4	3029361	4032524	G	C	Uncertain_significance	criteria_provided,_single_submitter	NC_000004.12:g.3029361G>C	GRK4	P32298-4	407	PF00069	226	0	1		800338	1	0	https://www.metadome.app/metadome/position/GRCh38.p14/chr4/3029359/
chr4	3029365	4267196	T	C	Uncertain_significance	criteria_provided,_single_submitter	NC_000004.12:g.3029365T>C	GRK4	P32298	409	PF00069	228	1	0	430923		2	0	https://www.metadome.app/metadome/position/GRCh38.p14/chr4/3029365/
chr4	3029365	4267196	T	C	Uncertain_significance	criteria_provided,_single_submitter	NC_000004.12:g.3029365T>C	GRK4	P32298-2	377	PF00069	228	1	0	430923		2	0	https://www.metadome.app/metadome/position/GRCh38.p14/chr4/3029365/
chr4	3029365	4267196	T	C	Uncertain_significance	criteria_provided,_single_submitter	NC_000004.12:g.3029365T>C	GRK4	P32298-3	377	PF00069	228	1	0	430923		2	0	https://www.metadome.app/metadome/position/GRCh38.p14/chr4/3029365/
chr4	3029365	4267196	T	C	Uncertain_significance	criteria_provided,_single_submitter	NC_000004.12:g.3029365T>C	GRK4	P32298-4	409	PF00069	228	1	0	430923		2	0	https://www.metadome.app/metadome/position/GRCh38.p14/chr4/3029365/
chr4	3035410	4267195	C	T	Uncertain_significance	criteria_provided,_single_submitter	NC_000004.12:g.3035410C>T	GRK4	P32298	432	PF00069	251	7	9	182912,8802,8806,1067745,813281,640,180539	870442,1685403,1275793,3147990,4224480,2692427,2443388,954584,143835	4	0	https://www.metadome.app/metadome/position/GRCh38.p14/chr4/3035410/
chr4	3035410	4267195	C	T	Uncertain_significance	criteria_provided,_single_submitter	NC_000004.12:g.3035410C>T	GRK4	P32298-2	400	PF00069	251	7	9	182912,8802,8806,1067745,813281,640,180539	870442,1685403,1275793,3147990,4224480,2692427,2443388,954584,143835	4	0	https://www.metadome.app/metadome/position/GRCh38.p14/chr4/3035410/
chr4	3035410	4267195	C	T	Uncertain_significance	criteria_provided,_single_submitter	NC_000004.12:g.3035410C>T	GRK4	P32298-3	400	PF00069	251	7	9	182912,8802,8806,1067745,813281,640,180539	870442,1685403,1275793,3147990,4224480,2692427,2443388,954584,143835	4	0	https://www.metadome.app/metadome/position/GRCh38.p14/chr4/3035410/
chr4	3035410	4267195	C	T	Uncertain_significance	criteria_provided,_single_submitter	NC_000004.12:g.3035410C>T	GRK4	P32298-4	432	PF00069	251	7	9	182912,8802,8806,1067745,813281,640,180539	870442,1685403,1275793,3147990,4224480,2692427,2443388,954584,143835	4	0	https://www.metadome.app/metadome/position/GRCh38.p14/chr4/3035410/
chr4	3035411	3282841	G	A	Uncertain_significance	criteria_provided,_single_submitter	NC_000004.12:g.3035411G>A	GRK4	P32298	432	PF00069	251	7	9	182912,8802,8806,1067745,813281,640,180539	870442,1685403,1275793,3147990,4224480,2692427,2443388,954584,143835	4	0	https://www.metadome.app/metadome/position/GRCh38.p14/chr4/3035410/
chr4	3035411	3282841	G	A	Uncertain_significance	criteria_provided,_single_submitter	NC_000004.12:g.3035411G>A	GRK4	P32298-2	400	PF00069	251	7	9	182912,8802,8806,1067745,813281,640,180539	870442,1685403,1275793,3147990,4224480,2692427,2443388,954584,143835	4	0	https://www.metadome.app/metadome/position/GRCh38.p14/chr4/3035410/
chr4	3035411	3282841	G	A	Uncertain_significance	criteria_provided,_single_submitter	NC_000004.12:g.3035411G>A	GRK4	P32298-3	400	PF00069	251	7	9	182912,8802,8806,1067745,813281,640,180539	870442,1685403,1275793,3147990,4224480,2692427,2443388,954584,143835	4	0	https://www.metadome.app/metadome/position/GRCh38.p14/chr4/3035410/
chr4	3035411	3282841	G	A	Uncertain_significance	criteria_provided,_single_submitter	NC_000004.12:g.3035411G>A	GRK4	P32298-4	432	PF00069	251	7	9	182912,8802,8806,1067745,813281,640,180539	870442,1685403,1275793,3147990,4224480,2692427,2443388,954584,143835	4	0	https://www.metadome.app/metadome/position/GRCh38.p14/chr4/3035410/
chr4	3035443	2292881	G	A	Uncertain_significance	criteria_provided,_single_submitter	NC_000004.12:g.3035443G>A	GRK4	P32298	443	PF00069	257	0	1		3381752	0	0	https://www.metadome.app/metadome/position/GRCh38.p14/chr4/3035443/
chr4	3035443	2292881	G	A	Uncertain_significance	criteria_provided,_single_submitter	NC_000004.12:g.3035443G>A	GRK4	P32298-2	411	PF00069	257	0	1		3381752	0	0	https://www.metadome.app/metadome/position/GRCh38.p14/chr4/3035443/
chr4	3035443	2292881	G	A	Uncertain_significance	criteria_provided,_single_submitter	NC_000004.12:g.3035443G>A	GRK4	P32298-3	411	PF00069	257	0	1		3381752	0	0	https://www.metadome.app/metadome/position/GRCh38.p14/chr4/3035443/
chr4	3035443	2292881	G	A	Uncertain_significance	criteria_provided,_single_submitter	NC_000004.12:g.3035443G>A	GRK4	P32298-4	443	PF00069	257	0	1		3381752	0	0	https://www.metadome.app/metadome/position/GRCh38.p14/chr4/3035443/
chr4	3316343	3945303	T	C	Uncertain_significance	criteria_provided,_single_submitter	NC_000004.12:g.3316343T>C	RGS12	O14924	58	PF00595	43	0	1		805835	1	0	https://www.metadome.app/metadome/position/GRCh38.p14/chr4/3316342/
chr4	3316343	3945303	T	C	Uncertain_significance	criteria_provided,_single_submitter	NC_000004.12:g.3316343T>C	RGS12	O14924	58	PF00595	43	0	1		805835	1	0	https://www.metadome.app/metadome/position/GRCh38.p14/chr4/3316342/
chr4	3316343	3945303	T	C	Uncertain_significance	criteria_provided,_single_submitter	NC_000004.12:g.3316343T>C	RGS12	O14924-4	58	PF00595	43	0	1		805835	1	0	https://www.metadome.app/metadome/position/GRCh38.p14/chr4/3316342/
chr4	3414807	3153797	A	T	Uncertain_significance	criteria_provided,_single_submitter	NC_000004.12:g.3414807A>T	RGS12	O14924	749	PF00615	35	1	0	268133		0	0	https://www.metadome.app/metadome/position/GRCh38.p14/chr4/3414806/
chr4	3414807	3153797	A	T	Uncertain_significance	criteria_provided,_single_submitter	NC_000004.12:g.3414807A>T	RGS12	O14924	749	PF00615	35	1	0	268133		0	0	https://www.metadome.app/metadome/position/GRCh38.p14/chr4/3414806/
chr4	3414807	3153797	A	T	Uncertain_significance	criteria_provided,_single_submitter	NC_000004.12:g.3414807A>T	RGS12	O14924-3	101	PF00615	35	1	0	268133		0	0	https://www.metadome.app/metadome/position/GRCh38.p14/chr4/3414806/
chr4	3414807	3153797	A	T	Uncertain_significance	criteria_provided,_single_submitter	NC_000004.12:g.3414807A>T	RGS12	O14924-4	749	PF00615	35	1	0	268133		0	0	https://www.metadome.app/metadome/position/GRCh38.p14/chr4/3414806/
chr4	3444054	4270570	G	C	Uncertain_significance	criteria_provided,_single_submitter	NC_000004.12:g.3444054G>C	HGFAC	Q04756	164	PF00008	1	7	11	447822,1807383,447792,1807381,930703,994839,3723477	2582390,2926964,3767352,99886,987002,5737,1256541,811362,3777153,1172525,219377	1	0	https://www.metadome.app/metadome/position/GRCh38.p14/chr4/3444053/
chr4	3444060	2295625	C	G	Uncertain_significance	criteria_provided,_single_submitter	NC_000004.12:g.3444060C>G	HGFAC	Q04756	166	PF00008	3	1	0	447823		3	0	https://www.metadome.app/metadome/position/GRCh38.p14/chr4/3444059/
chr4	3444075	2408005	A	G	Uncertain_significance	criteria_provided,_single_submitter	NC_000004.12:g.3444075A>G	HGFAC	Q04756	171	PF00008	8	1	1	12073	1213987	7	0	https://www.metadome.app/metadome/position/GRCh38.p14/chr4/3444074/
chr4	3444081	2532885	G	T	Uncertain_significance	criteria_provided,_single_submitter	NC_000004.12:g.3444081G>T	HGFAC	Q04756	173	PF00008	10	2	6	994828,10579	1213986,1524347,2191841,842319,3362470,56340	3	0	https://www.metadome.app/metadome/position/GRCh38.p14/chr4/3444080/
chr4	3444096	3105651	C	A	Uncertain_significance	criteria_provided,_single_submitter	NC_000004.12:g.3444096C>A	HGFAC	Q04756	178	PF00008	13	0	1		974518	11	0	https://www.metadome.app/metadome/position/GRCh38.p14/chr4/3444095/
chr4	3444132	3857705	G	A	Uncertain_significance	criteria_provided,_single_submitter	NC_000004.12:g.3444132G>A	HGFAC	Q04756	190	PF00008	26	1	1	180707	1034042	6	0	https://www.metadome.app/metadome/position/GRCh38.p14/chr4/3444131/
chr4	3444143	2600580	G	A	Uncertain_significance	criteria_provided,_single_submitter	NC_000004.12:g.3444143G>A	HGFAC	Q04756	194	PF00008	30	3	4	156384,1457840,636026	1468683,3220913,430364,4081674	1	0	https://www.metadome.app/metadome/position/GRCh38.p14/chr4/3444143/
chr4	3444656	4034976	C	A	Uncertain_significance	criteria_provided,_single_submitter	NC_000004.12:g.3444656C>A	HGFAC	Q04756	255	PF00008	11	1	2	447824	978993,1687327	12	0	https://www.metadome.app/metadome/position/GRCh38.p14/chr4/3444655/
chr4	3444669	3525367	C	G	Uncertain_significance	criteria_provided,_single_submitter	NC_000004.12:g.3444669C>G	HGFAC	Q04756	259	PF00008	15	1	0	9224		7	0	https://www.metadome.app/metadome/position/GRCh38.p14/chr4/3444667/
chr4	3444688	2511523	G	A	Uncertain_significance	criteria_provided,_single_submitter	NC_000004.12:g.3444688G>A	HGFAC	Q04756	266	PF00008	21	1	0	994539		8	0	https://www.metadome.app/metadome/position/GRCh38.p14/chr4/3444688/
chr4	3444712	4270591	G	A	Uncertain_significance	criteria_provided,_single_submitter	NC_000004.12:g.3444712G>A	HGFAC	Q04756	274	PF00008	29	0	2		523590,3381792	5	0	https://www.metadome.app/metadome/position/GRCh38.p14/chr4/3444712/
chr4	3446188	3525360	G	A	Uncertain_significance	criteria_provided,_single_submitter	NC_000004.12:g.3446188G>A	HGFAC	Q04756	417	PF00089	10	1	0	3765278		0	0	https://www.metadome.app/metadome/position/GRCh38.p14/chr4/3446188/
chr4	3446202	4034980	G	C	Uncertain_significance	criteria_provided,_single_submitter	NC_000004.12:g.3446202G>C	HGFAC	Q04756	421	PF00089	14	1	4	2947200	1330274,2138167,3774937,1491111	0	0	https://www.metadome.app/metadome/position/GRCh38.p14/chr4/3446200/
chr4	3446209	2475355	G	C	Uncertain_significance	criteria_provided,_single_submitter	NC_000004.12:g.3446209G>C	HGFAC	Q04756	424	PF00089	17	2	2	13307,372362	952580,242295	0	0	https://www.metadome.app/metadome/position/GRCh38.p14/chr4/3446209/
chr4	3446239	3105635	G	A	Uncertain_significance	criteria_provided,_single_submitter	NC_000004.12:g.3446239G>A	HGFAC	Q04756	434	PF00089	29	3	1	1495615,4076134,3896563	11903	1	0	https://www.metadome.app/metadome/position/GRCh38.p14/chr4/3446239/
chr4	3446246	2254429	T	C	Uncertain_significance	criteria_provided,_single_submitter	NC_000004.12:g.3446246T>C	HGFAC	Q04756	436	PF00089	31	0	2		3381105,453210	0	0	https://www.metadome.app/metadome/position/GRCh38.p14/chr4/3446245/
chr4	3446270	4034982	C	T	Uncertain_significance	criteria_provided,_single_submitter	NC_000004.12:g.3446270C>T	HGFAC	Q04756	444	PF00089	39	1	0	633595		1	0	https://www.metadome.app/metadome/position/GRCh38.p14/chr4/3446269/
chr4	3446275	2521229	G	A	Uncertain_significance	criteria_provided,_single_submitter	NC_000004.12:g.3446275G>A	HGFAC	Q04756	446	PF00089	41	0	2		996723,2138740	1	0	https://www.metadome.app/metadome/position/GRCh38.p14/chr4/3446275/
chr4	3446275	4034995	G	T	Uncertain_significance	criteria_provided,_single_submitter	NC_000004.12:g.3446275G>T	HGFAC	Q04756	446	PF00089	41	0	2		996723,2138740	1	0	https://www.metadome.app/metadome/position/GRCh38.p14/chr4/3446275/
chr4	3447557	3105638	C	T	Uncertain_significance	criteria_provided,_single_submitter	NC_000004.12:g.3447557C>T	HGFAC	Q04756	474	PF00089	66	1	0	10652		1	0	https://www.metadome.app/metadome/position/GRCh38.p14/chr4/3447556/
chr4	3447572	3525365	T	C	Uncertain_significance	criteria_provided,_single_submitter	NC_000004.12:g.3447572T>C	HGFAC	Q04756	479	PF00089	71	3	0	844491,4076136,973817		1	0	https://www.metadome.app/metadome/position/GRCh38.p14/chr4/3447571/
chr4	3447602	2231039	C	T	Uncertain_significance	criteria_provided,_single_submitter	NC_000004.12:g.3447602C>T	HGFAC	Q04756	489	PF00089	81	0	1		10604	3	0	https://www.metadome.app/metadome/position/GRCh38.p14/chr4/3447601/
chr4	3447625	4270579	G	A	Uncertain_significance	criteria_provided,_single_submitter	NC_000004.12:g.3447625G>A	HGFAC	Q04756	497	PF00089	88	3	0	633592,12062,2925695		0	0	https://www.metadome.app/metadome/position/GRCh38.p14/chr4/3447625/
chr4	3447903	2371743	C	T	Uncertain_significance	criteria_provided,_single_submitter	NC_000004.12:g.3447903C>T	HGFAC	Q04756	502	PF00089	93	0	1		2683975	3	0	https://www.metadome.app/metadome/position/GRCh38.p14/chr4/3447903/
chr4	3447940	2409596	C	T	Uncertain_significance	criteria_provided,_single_submitter	NC_000004.12:g.3447940C>T	HGFAC	Q04756	514	PF00089	101	1	1	680	551595	2	0	https://www.metadome.app/metadome/position/GRCh38.p14/chr4/3447939/
chr4	3447958	4270574	T	C	Uncertain_significance	criteria_provided,_single_submitter	NC_000004.12:g.3447958T>C	HGFAC	Q04756	520	PF00089	107	0	1		3377703	2	0	https://www.metadome.app/metadome/position/GRCh38.p14/chr4/3447957/
chr4	3448009	3105640	T	C	Uncertain_significance	criteria_provided,_single_submitter	NC_000004.12:g.3448009T>C	HGFAC	Q04756	537	PF00089	124	2	4	677,10608	555904,2683682,2431362,2736993	1	0	https://www.metadome.app/metadome/position/GRCh38.p14/chr4/3448008/
chr4	3448010	4270590	T	G	Uncertain_significance	criteria_provided,_single_submitter	NC_000004.12:g.3448010T>G	HGFAC	Q04756	537	PF00089	124	2	4	677,10608	555904,2683682,2431362,2736993	1	0	https://www.metadome.app/metadome/position/GRCh38.p14/chr4/3448008/
chr4	3448012	2308278	C	T	Uncertain_significance	criteria_provided,_single_submitter	NC_000004.12:g.3448012C>T	HGFAC	Q04756	538	PF00089	125	3	2	579309,1372707,1417984	3899247,627190	1	0	https://www.metadome.app/metadome/position/GRCh38.p14/chr4/3448011/
chr4	3448012	4034986	C	A	Uncertain_significance	criteria_provided,_single_submitter	NC_000004.12:g.3448012C>A	HGFAC	Q04756	538	PF00089	125	3	2	579309,1372707,1417984	3899247,627190	1	0	https://www.metadome.app/metadome/position/GRCh38.p14/chr4/3448011/
chr4	3448130	2395786	G	A	Uncertain_significance	criteria_provided,_single_submitter	NC_000004.12:g.3448130G>A	HGFAC	Q04756	547	PF00089	134	2	0	183173,10618		3	0	https://www.metadome.app/metadome/position/GRCh38.p14/chr4/3448130/
chr4	3448154	2546240	C	T	Uncertain_significance	criteria_provided,_single_submitter	NC_000004.12:g.3448154C>T	HGFAC	Q04756	555	PF00089	140	1	0	3352537		0	0	https://www.metadome.app/metadome/position/GRCh38.p14/chr4/3448154/
chr4	3448155	3284192	G	A	Uncertain_significance	criteria_provided,_single_submitter	NC_000004.12:g.3448155G>A	HGFAC	Q04756	555	PF00089	140	1	0	3352537		0	0	https://www.metadome.app/metadome/position/GRCh38.p14/chr4/3448154/
chr4	3448181	2557187	G	A	Uncertain_significance	criteria_provided,_single_submitter	NC_000004.12:g.3448181G>A	HGFAC	Q04756	564	PF00089	149	1	0	10613		2	0	https://www.metadome.app/metadome/position/GRCh38.p14/chr4/3448181/
chr4	3448235	4270594	C	T	Uncertain_significance	criteria_provided,_single_submitter	NC_000004.12:g.3448235C>T	HGFAC	Q04756	582	PF00089	165	1	0	1364269		1	0	https://www.metadome.app/metadome/position/GRCh38.p14/chr4/3448235/
chr4	3448236	2540809	T	G	Uncertain_significance	criteria_provided,_single_submitter	NC_000004.12:g.3448236T>G	HGFAC	Q04756	582	PF00089	165	1	0	1364269		1	0	https://www.metadome.app/metadome/position/GRCh38.p14/chr4/3448235/
chr4	3448268	3857702	G	A	Uncertain_significance	criteria_provided,_single_submitter	NC_000004.12:g.3448268G>A	HGFAC	Q04756	593	PF00089	175	1	0	10617		1	0	https://www.metadome.app/metadome/position/GRCh38.p14/chr4/3448268/
chr4	3449240	2300586	G	A	Uncertain_significance	criteria_provided,_single_submitter	NC_000004.12:g.3449240G>A	HGFAC	Q04756	597	PF00089	179	2	4	3601929,10651	1684309,3337269,3601930,994026	0	0	https://www.metadome.app/metadome/position/GRCh38.p14/chr4/3449240/
chr4	3449247	4034987	G	T	Uncertain_significance	criteria_provided,_single_submitter	NC_000004.12:g.3449247G>T	HGFAC	Q04756	599	PF00089	181	2	2	939547,2775451	2922865,2755968	0	0	https://www.metadome.app/metadome/position/GRCh38.p14/chr4/3449246/
chr4	3449303	3105644	T	C	Uncertain_significance	criteria_provided,_single_submitter	NC_000004.12:g.3449303T>C	HGFAC	Q04756	618	PF00089	197	2	0	31079,2925701		0	0	https://www.metadome.app/metadome/position/GRCh38.p14/chr4/3449303/
chr4	3449318	3525356	G	A	Uncertain_significance	criteria_provided,_single_submitter	NC_000004.12:g.3449318G>A	HGFAC	Q04756	623	PF00089	202	3	2	13314,10622,10623	3575774,374352	0	0	https://www.metadome.app/metadome/position/GRCh38.p14/chr4/3449318/
chr4	3449322	4270575	G	A	Uncertain_significance	criteria_provided,_single_submitter	NC_000004.12:g.3449322G>A	HGFAC	Q04756	624	PF00089	203	3	0	2735586,692073,31922		3	0	https://www.metadome.app/metadome/position/GRCh38.p14/chr4/3449321/
chr4	3449349	3105645	G	A	Uncertain_significance	criteria_provided,_single_submitter	NC_000004.12:g.3449349G>A	HGFAC	Q04756	633	PF00089	212	2	1	3768242,1509020	3637825	1	0	https://www.metadome.app/metadome/position/GRCh38.p14/chr4/3449348/
chr4	3485571	1020667	G	T	Uncertain_significance	criteria_provided,_single_submitter	NC_000004.12:g.3485571G>T	DOK7	Q18PE1	189	PF02174	77	0	1		43335	0	0	https://www.metadome.app/metadome/position/GRCh38.p14/chr4/3485571/
chr4	3766814	3502545	G	T	Uncertain_significance	criteria_provided,_single_submitter	NC_000004.12:g.3766814G>T	ADRA2C	P18825	70	PF00001	3	1	0	3061926		3	0	https://www.metadome.app/metadome/position/GRCh38.p14/chr4/3766814/
chr4	3767191	3502574	C	G	Uncertain_significance	criteria_provided,_single_submitter	NC_000004.12:g.3767191C>G	ADRA2C	P18825	195	PF00001	131	2	2	838718,10837	625303,1060030	2	0	https://www.metadome.app/metadome/position/GRCh38.p14/chr4/3767189/
chr4	3767313	2322832	T	C	Uncertain_significance	criteria_provided,_single_submitter	NC_000004.12:g.3767313T>C	ADRA2C	P18825	236	PF00001	179	0	1		2445352	4	0	https://www.metadome.app/metadome/position/GRCh38.p14/chr4/3767312/
chr4	3767714	3273889	C	T	Uncertain_significance	criteria_provided,_single_submitter	NC_000004.12:g.3767714C>T	ADRA2C	P18825	370	PF00001	191	4	0	6431,1458111,14412,16250		3	0	https://www.metadome.app/metadome/position/GRCh38.p14/chr4/3767714/
chr4	3767855	3502571	C	A	Uncertain_significance	criteria_provided,_single_submitter	NC_000004.12:g.3767855C>A	ADRA2C	P18825	417	PF00001	240	1	0	18067		1	0	https://www.metadome.app/metadome/position/GRCh38.p14/chr4/3767855/
chr4	4301994	2253791	T	A	Uncertain_significance	criteria_provided,_single_submitter	NC_000004.12:g.4301994T>A	ZBTB49	Q6ZSB9	53	PF00651	40	1	1	100538	3591746	1	0	https://www.metadome.app/metadome/position/GRCh38.p14/chr4/4301993/
chr4	4303023	2344502	C	T	Uncertain_significance	criteria_provided,_single_submitter	NC_000004.12:g.4303023C>T	ZBTB49	Q6ZSB9	396	PF00096	2	1	3	1188840	812902,1701903,3337752	35	0	https://www.metadome.app/metadome/position/GRCh38.p14/chr4/4303022/
chr4	4313053	3472374	C	G	Uncertain_significance	criteria_provided,_single_submitter	NC_000004.12:g.4313053C>G	ZBTB49	Q6ZSB9	439	PF00096	17	2	8	1186721,528805	635857,2441948,56826,986899,2580194,1334183,13824,827713	42	0	https://www.metadome.app/metadome/position/GRCh38.p14/chr4/4313053/
chr4	4315655	3472367	G	A	Uncertain_significance	criteria_provided,_single_submitter	NC_000004.12:g.4315655G>A	ZBTB49	Q6ZSB9	466	PF00096	16	2	5	812466,139449	2578410,2637200,3897780,2627841,985542	11	0	https://www.metadome.app/metadome/position/GRCh38.p14/chr4/4315655/
chr4	4315660	3983723	G	C	Uncertain_significance	criteria_provided,_single_submitter	NC_000004.12:g.4315660G>C	ZBTB49	Q6ZSB9	467	PF00096	17	2	8	1186721,528805	635857,2441948,56826,986899,2580194,1334183,13824,827713	42	0	https://www.metadome.app/metadome/position/GRCh38.p14/chr4/4315658/
chr4	4315816	3472376	T	A	Uncertain_significance	criteria_provided,_single_submitter	NC_000004.12:g.4315816T>A	ZBTB49	Q6ZSB9	489	PF00096	11	2	1	3599545,3066051	264659	33	0	https://www.metadome.app/metadome/position/GRCh38.p14/chr4/4315814/
chr4	4320669	3472368	C	T	Uncertain_significance	criteria_provided,_single_submitter	NC_000004.12:g.4320669C>T	ZBTB49	Q6ZSB9	551	PF00096	17	2	8	1186721,528805	635857,2441948,56826,986899,2580194,1334183,13824,827713	42	0	https://www.metadome.app/metadome/position/GRCh38.p14/chr4/4320669/
chr4	4320674	3472370	G	C	Uncertain_significance	criteria_provided,_single_submitter	NC_000004.12:g.4320674G>C	ZBTB49	Q6ZSB9	552	PF00096	18	14	7	440857,41007,16752,3342304,1703497,3602939,1325777,1325778,56891,520946,2506775,719,224779,11438	975781,1687557,421626,3365893,562205,451767,1675930	18	0	https://www.metadome.app/metadome/position/GRCh38.p14/chr4/4320672/
chr4	4320739	3818422	G	A	Uncertain_significance	criteria_provided,_single_submitter	NC_000004.12:g.4320739G>A	ZBTB49	Q6ZSB9	574	PF00096	12	13	7	16750,1075624,41008,637524,664113,3491,3488,3505,430619,430618,1203833,1703853,1705843	984576,4082574,3256922,2505271,391421,1342557,1684412	28	0	https://www.metadome.app/metadome/position/GRCh38.p14/chr4/4320738/
chr4	4320745	2488998	C	T	Uncertain_significance	criteria_provided,_single_submitter	NC_000004.12:g.4320745C>T	ZBTB49	Q6ZSB9	576	PF00096	14	4	8	1525978,3490,1184728,139437	1176247,2681780,3489,1708395,2582783,2627588,2446134,1377307	10	0	https://www.metadome.app/metadome/position/GRCh38.p14/chr4/4320744/
chr4	4320756	3192160	C	T	Uncertain_significance	criteria_provided,_single_submitter	NC_000004.12:g.4320756C>T	ZBTB49	Q6ZSB9	580	PF00096	18	14	7	440857,41007,16752,3342304,1703497,3602939,1325777,1325778,56891,520946,2506775,719,224779,11438	975781,1687557,421626,3365893,562205,451767,1675930	18	0	https://www.metadome.app/metadome/position/GRCh38.p14/chr4/4320756/
chr4	4320757	3983718	G	A	Uncertain_significance	criteria_provided,_single_submitter	NC_000004.12:g.4320757G>A	ZBTB49	Q6ZSB9	580	PF00096	18	14	7	440857,41007,16752,3342304,1703497,3602939,1325777,1325778,56891,520946,2506775,719,224779,11438	975781,1687557,421626,3365893,562205,451767,1675930	18	0	https://www.metadome.app/metadome/position/GRCh38.p14/chr4/4320756/
chr4	4862749	3296498	G	A	Uncertain_significance	criteria_provided,_single_submitter	NC_000004.12:g.4862749G>A	MSX1	P28360	173	PF00046	1	0	3		3362420,691583,1798154	1	0	https://www.metadome.app/metadome/position/GRCh38.p14/chr4/4862748/
chr4	4862758	1971993	G	A	Uncertain_significance	criteria_provided,_single_submitter	NC_000004.12:g.4862758G>A	MSX1	P28360	176	PF00046	4	13	6	1705342,5015,636019,228387,8103,8104,7007,157765,11192,2002824,800447,495205,35567	3601196,992992,3062100,3350665,3036205,1690951	1	0	https://www.metadome.app/metadome/position/GRCh38.p14/chr4/4862757/
chr4	4862775	1418913	G	A	Uncertain_significance	criteria_provided,_multiple_submitters,_no_conflicts	NC_000004.12:g.4862775G>A	MSX1	P28360	182	PF00046	10	0	1		219169	2	0	https://www.metadome.app/metadome/position/GRCh38.p14/chr4/4862775/
chr4	4862775	4111431	G	T	Uncertain_significance	criteria_provided,_single_submitter	NC_000004.12:g.4862775G>T	MSX1	P28360	182	PF00046	10	0	1		219169	2	0	https://www.metadome.app/metadome/position/GRCh38.p14/chr4/4862775/
chr4	4862776	2420915	C	T	Uncertain_significance	criteria_provided,_single_submitter	NC_000004.12:g.4862776C>T	MSX1	P28360	182	PF00046	10	0	1		219169	2	0	https://www.metadome.app/metadome/position/GRCh38.p14/chr4/4862775/
chr4	4862788	2069704	C	T	Uncertain_significance	criteria_provided,_single_submitter	NC_000004.12:g.4862788C>T	MSX1	P28360	186	PF00046	14	1	1	192315	3249959	0	0	https://www.metadome.app/metadome/position/GRCh38.p14/chr4/4862787/
chr4	4862796	3296497	C	A	Uncertain_significance	criteria_provided,_single_submitter	NC_000004.12:g.4862796C>A	MSX1	P28360	189	PF00046	17	2	2	995914,976712	2506152,99596	2	0	https://www.metadome.app/metadome/position/GRCh38.p14/chr4/4862796/
chr4	4862800	3875211	A	G	Uncertain_significance	criteria_provided,_single_submitter	NC_000004.12:g.4862800A>G	MSX1	P28360	190	PF00046	18	1	2	694525	2664263,806642	1	0	https://www.metadome.app/metadome/position/GRCh38.p14/chr4/4862799/
chr4	4862812	947690	A	G	Uncertain_significance	criteria_provided,_single_submitter	NC_000004.12:g.4862812A>G	MSX1	P28360	194	PF00046	22	1	1	1712267	436282	3	0	https://www.metadome.app/metadome/position/GRCh38.p14/chr4/4862811/
chr4	4862854	1022700	C	G	Uncertain_significance	criteria_provided,_single_submitter	NC_000004.12:g.4862854C>G	MSX1	P28360	208	PF00046	36	0	1		9876	0	0	https://www.metadome.app/metadome/position/GRCh38.p14/chr4/4862853/
chr4	4862872	2664032	C	T	Uncertain_significance	no_assertion_criteria_provided	NC_000004.12:g.4862872C>T	MSX1	P28360	214	PF00046	42	1	1	265491	1482831	1	0	https://www.metadome.app/metadome/position/GRCh38.p14/chr4/4862871/
chr4	4862881	2631265	A	G	Uncertain_significance	criteria_provided,_single_submitter	NC_000004.12:g.4862881A>G	MSX1	P28360	217	PF00046	45	4	5	1739403,8089,9020,800452	3896705,36409,3239363,3601591,547746	0	0	https://www.metadome.app/metadome/position/GRCh38.p14/chr4/4862880/
chr4	4862901	1026068	C	T	Uncertain_significance	criteria_provided,_single_submitter	NC_000004.12:g.4862901C>T	MSX1	P28360	224	PF00046	52	14	5	36954,627617,1344694,957394,8973,30028,14860,279964,547748,7691,3601700,96710,3720662,988073	183286,2506927,393279,1068355,2003052	0	0	https://www.metadome.app/metadome/position/GRCh38.p14/chr4/4862901/
chr4	4862913	2574296	A	G	Uncertain_significance	criteria_provided,_single_submitter	NC_000004.12:g.4862913A>G	MSX1	P28360	228	PF00046	56	6	1	487556,7636,9878,1256555,1690316,2159557	3571595	2	0	https://www.metadome.app/metadome/position/GRCh38.p14/chr4/4862913/
chr4	5139932	4176727	G	A	Uncertain_significance	criteria_provided,_single_submitter	NC_000004.12:g.5139932G>A	STK32B	Q9NY57	27	PF00069	5	0	1		666572	2	0	https://www.metadome.app/metadome/position/GRCh38.p14/chr4/5139931/
chr4	5139934	4176738	G	A	Uncertain_significance	criteria_provided,_single_submitter	NC_000004.12:g.5139934G>A	STK32B	Q9NY57	28	PF00069	6	1	0	659752		2	0	https://www.metadome.app/metadome/position/GRCh38.p14/chr4/5139934/
chr4	5139937	4176726	A	G	Uncertain_significance	criteria_provided,_single_submitter	NC_000004.12:g.5139937A>G	STK32B	Q9NY57	29	PF00069	7	1	0	3368754		1	0	https://www.metadome.app/metadome/position/GRCh38.p14/chr4/5139937/
chr4	5168360	2539528	A	G	Uncertain_significance	criteria_provided,_single_submitter	NC_000004.12:g.5168360A>G	STK32B	Q9NY57	57	PF00069	35	1	1	190378	1991575	1	0	https://www.metadome.app/metadome/position/GRCh38.p14/chr4/5168359/
chr4	5168360	2539528	A	G	Uncertain_significance	criteria_provided,_single_submitter	NC_000004.12:g.5168360A>G	STK32B	Q9NY57-2	10	PF00069	35	1	1	190378	1991575	1	0	https://www.metadome.app/metadome/position/GRCh38.p14/chr4/5168359/
chr4	5168368	4176732	A	G	Uncertain_significance	criteria_provided,_single_submitter	NC_000004.12:g.5168368A>G	STK32B	Q9NY57	60	PF00069	38	2	1	50319,2502325	1174511	1	0	https://www.metadome.app/metadome/position/GRCh38.p14/chr4/5168368/
chr4	5168368	4176732	A	G	Uncertain_significance	criteria_provided,_single_submitter	NC_000004.12:g.5168368A>G	STK32B	Q9NY57-2	13	PF00069	38	2	1	50319,2502325	1174511	1	0	https://www.metadome.app/metadome/position/GRCh38.p14/chr4/5168368/
chr4	5168398	2600190	C	T	Uncertain_significance	criteria_provided,_multiple_submitters,_no_conflicts	NC_000004.12:g.5168398C>T	STK32B	Q9NY57	70	PF00069	47	0	2		2683824,495231	2	0	https://www.metadome.app/metadome/position/GRCh38.p14/chr4/5168398/
chr4	5168398	2600190	C	T	Uncertain_significance	criteria_provided,_multiple_submitters,_no_conflicts	NC_000004.12:g.5168398C>T	STK32B	Q9NY57-2	23	PF00069	47	0	2		2683824,495231	2	0	https://www.metadome.app/metadome/position/GRCh38.p14/chr4/5168398/
chr4	5168399	3450667	G	A	Uncertain_significance	criteria_provided,_single_submitter	NC_000004.12:g.5168399G>A	STK32B	Q9NY57	70	PF00069	47	0	2		2683824,495231	2	0	https://www.metadome.app/metadome/position/GRCh38.p14/chr4/5168398/
chr4	5168399	3450667	G	A	Uncertain_significance	criteria_provided,_single_submitter	NC_000004.12:g.5168399G>A	STK32B	Q9NY57-2	23	PF00069	47	0	2		2683824,495231	2	0	https://www.metadome.app/metadome/position/GRCh38.p14/chr4/5168398/
chr4	5168411	3963371	T	G	Uncertain_significance	criteria_provided,_single_submitter	NC_000004.12:g.5168411T>G	STK32B	Q9NY57	74	PF00069	51	1	0	917742		1	0	https://www.metadome.app/metadome/position/GRCh38.p14/chr4/5168410/
chr4	5168411	3963371	T	G	Uncertain_significance	criteria_provided,_single_submitter	NC_000004.12:g.5168411T>G	STK32B	Q9NY57-2	27	PF00069	51	1	0	917742		1	0	https://www.metadome.app/metadome/position/GRCh38.p14/chr4/5168410/
chr4	5331251	3171351	A	G	Uncertain_significance	criteria_provided,_single_submitter	NC_000004.12:g.5331251A>G	STK32B	Q9NY57	98	PF00069	75	1	1	425830	1184403	2	0	https://www.metadome.app/metadome/position/GRCh38.p14/chr4/5331251/
chr4	5331251	3171351	A	G	Uncertain_significance	criteria_provided,_single_submitter	NC_000004.12:g.5331251A>G	STK32B	Q9NY57-2	51	PF00069	75	1	1	425830	1184403	2	0	https://www.metadome.app/metadome/position/GRCh38.p14/chr4/5331251/
chr4	5331284	3171352	C	T	Uncertain_significance	criteria_provided,_single_submitter	NC_000004.12:g.5331284C>T	STK32B	Q9NY57	109	PF00069	86	1	0	430912		1	0	https://www.metadome.app/metadome/position/GRCh38.p14/chr4/5331284/
chr4	5331284	3171352	C	T	Uncertain_significance	criteria_provided,_single_submitter	NC_000004.12:g.5331284C>T	STK32B	Q9NY57-2	62	PF00069	86	1	0	430912		1	0	https://www.metadome.app/metadome/position/GRCh38.p14/chr4/5331284/
chr4	5331287	3171353	T	C	Uncertain_significance	criteria_provided,_single_submitter	NC_000004.12:g.5331287T>C	STK32B	Q9NY57	110	PF00069	87	1	1	446294	975768	2	0	https://www.metadome.app/metadome/position/GRCh38.p14/chr4/5331287/
chr4	5331287	3171353	T	C	Uncertain_significance	criteria_provided,_single_submitter	NC_000004.12:g.5331287T>C	STK32B	Q9NY57-2	63	PF00069	87	1	1	446294	975768	2	0	https://www.metadome.app/metadome/position/GRCh38.p14/chr4/5331287/
chr4	5331291	3323311	A	G	Uncertain_significance	criteria_provided,_single_submitter	NC_000004.12:g.5331291A>G	STK32B	Q9NY57	111	PF00069	88	1	0	3341157		1	0	https://www.metadome.app/metadome/position/GRCh38.p14/chr4/5331290/
chr4	5331291	3323311	A	G	Uncertain_significance	criteria_provided,_single_submitter	NC_000004.12:g.5331291A>G	STK32B	Q9NY57-2	64	PF00069	88	1	0	3341157		1	0	https://www.metadome.app/metadome/position/GRCh38.p14/chr4/5331290/
chr4	5331350	4176740	G	A	Uncertain_significance	criteria_provided,_single_submitter	NC_000004.12:g.5331350G>A	STK32B	Q9NY57	131	PF00069	108	1	1	2408	374121	1	0	https://www.metadome.app/metadome/position/GRCh38.p14/chr4/5331350/
chr4	5331350	4176740	G	A	Uncertain_significance	criteria_provided,_single_submitter	NC_000004.12:g.5331350G>A	STK32B	Q9NY57-2	84	PF00069	108	1	1	2408	374121	1	0	https://www.metadome.app/metadome/position/GRCh38.p14/chr4/5331350/
chr4	5416875	2231586	C	T	Uncertain_significance	criteria_provided,_single_submitter	NC_000004.12:g.5416875C>T	STK32B	Q9NY57	168	PF00069	145	2	8	2652660,2429864	2686012,3065405,3777164,1718344,432074,1387019,217360,987209	0	0	https://www.metadome.app/metadome/position/GRCh38.p14/chr4/5416874/
chr4	5416875	2231586	C	T	Uncertain_significance	criteria_provided,_single_submitter	NC_000004.12:g.5416875C>T	STK32B	Q9NY57-2	121	PF00069	145	2	8	2652660,2429864	2686012,3065405,3777164,1718344,432074,1387019,217360,987209	0	0	https://www.metadome.app/metadome/position/GRCh38.p14/chr4/5416874/
chr4	5416878	3171354	C	T	Uncertain_significance	criteria_provided,_single_submitter	NC_000004.12:g.5416878C>T	STK32B	Q9NY57	169	PF00069	146	3	2	3358926,21342,1695841	13959,522803	0	0	https://www.metadome.app/metadome/position/GRCh38.p14/chr4/5416877/
chr4	5416878	3171354	C	T	Uncertain_significance	criteria_provided,_single_submitter	NC_000004.12:g.5416878C>T	STK32B	Q9NY57-2	122	PF00069	146	3	2	3358926,21342,1695841	13959,522803	0	0	https://www.metadome.app/metadome/position/GRCh38.p14/chr4/5416877/
chr4	5446686	3450669	C	G	Uncertain_significance	criteria_provided,_single_submitter	NC_000004.12:g.5446686C>G	STK32B	Q9NY57	192	PF00069	169	0	1		372845	0	0	https://www.metadome.app/metadome/position/GRCh38.p14/chr4/5446684/
chr4	5446686	3450669	C	G	Uncertain_significance	criteria_provided,_single_submitter	NC_000004.12:g.5446686C>G	STK32B	Q9NY57-2	145	PF00069	169	0	1		372845	0	0	https://www.metadome.app/metadome/position/GRCh38.p14/chr4/5446684/
chr4	5446711	3963368	G	A	Uncertain_significance	criteria_provided,_single_submitter	NC_000004.12:g.5446711G>A	STK32B	Q9NY57	201	PF00069	173	1	1	977295	1065925	4	0	https://www.metadome.app/metadome/position/GRCh38.p14/chr4/5446711/
chr4	5446711	3963368	G	A	Uncertain_significance	criteria_provided,_single_submitter	NC_000004.12:g.5446711G>A	STK32B	Q9NY57-2	154	PF00069	173	1	1	977295	1065925	4	0	https://www.metadome.app/metadome/position/GRCh38.p14/chr4/5446711/
chr4	5446729	4176725	G	A	Uncertain_significance	criteria_provided,_single_submitter	NC_000004.12:g.5446729G>A	STK32B	Q9NY57	207	PF00069	179	3	9	12521,156605,1432338	1701315,428752,826850,2921281,1332769,392203,3344019,143826,3256750	0	0	https://www.metadome.app/metadome/position/GRCh38.p14/chr4/5446729/
chr4	5446729	4176725	G	A	Uncertain_significance	criteria_provided,_single_submitter	NC_000004.12:g.5446729G>A	STK32B	Q9NY57-2	160	PF00069	179	3	9	12521,156605,1432338	1701315,428752,826850,2921281,1332769,392203,3344019,143826,3256750	0	0	https://www.metadome.app/metadome/position/GRCh38.p14/chr4/5446729/
chr4	5446738	4176737	T	G	Uncertain_significance	criteria_provided,_single_submitter	NC_000004.12:g.5446738T>G	STK32B	Q9NY57	210	PF00069	182	1	4	2502332	870435,182902,162155,505359	0	0	https://www.metadome.app/metadome/position/GRCh38.p14/chr4/5446738/
chr4	5446738	4176737	T	G	Uncertain_significance	criteria_provided,_single_submitter	NC_000004.12:g.5446738T>G	STK32B	Q9NY57-2	163	PF00069	182	1	4	2502332	870435,182902,162155,505359	0	0	https://www.metadome.app/metadome/position/GRCh38.p14/chr4/5446738/
chr4	5446768	4176722	C	T	Uncertain_significance	criteria_provided,_single_submitter	NC_000004.12:g.5446768C>T	STK32B	Q9NY57	220	PF00069	192	1	1	3370405	451971	1	0	https://www.metadome.app/metadome/position/GRCh38.p14/chr4/5446768/
chr4	5446768	4176722	C	T	Uncertain_significance	criteria_provided,_single_submitter	NC_000004.12:g.5446768C>T	STK32B	Q9NY57-2	173	PF00069	192	1	1	3370405	451971	1	0	https://www.metadome.app/metadome/position/GRCh38.p14/chr4/5446768/
chr4	5446769	2211678	G	A	Uncertain_significance	criteria_provided,_single_submitter	NC_000004.12:g.5446769G>A	STK32B	Q9NY57	220	PF00069	192	1	1	3370405	451971	1	0	https://www.metadome.app/metadome/position/GRCh38.p14/chr4/5446768/
chr4	5446769	2211678	G	A	Uncertain_significance	criteria_provided,_single_submitter	NC_000004.12:g.5446769G>A	STK32B	Q9NY57-2	173	PF00069	192	1	1	3370405	451971	1	0	https://www.metadome.app/metadome/position/GRCh38.p14/chr4/5446768/
chr4	5456828	2246318	G	A	Uncertain_significance	criteria_provided,_single_submitter	NC_000004.12:g.5456828G>A	STK32B	Q9NY57	230	PF00069	202	0	1		1503150	3	0	https://www.metadome.app/metadome/position/GRCh38.p14/chr4/5456828/
chr4	5456828	2246318	G	A	Uncertain_significance	criteria_provided,_single_submitter	NC_000004.12:g.5456828G>A	STK32B	Q9NY57-2	183	PF00069	202	0	1		1503150	3	0	https://www.metadome.app/metadome/position/GRCh38.p14/chr4/5456828/
chr4	5456837	3171355	A	G	Uncertain_significance	criteria_provided,_single_submitter	NC_000004.12:g.5456837A>G	STK32B	Q9NY57	233	PF00069	210	0	3		4277297,1771973,3906935	0	0	https://www.metadome.app/metadome/position/GRCh38.p14/chr4/5456837/
chr4	5456837	3171355	A	G	Uncertain_significance	criteria_provided,_single_submitter	NC_000004.12:g.5456837A>G	STK32B	Q9NY57-2	186	PF00069	210	0	3		4277297,1771973,3906935	0	0	https://www.metadome.app/metadome/position/GRCh38.p14/chr4/5456837/
chr4	5456855	2325347	A	G	Uncertain_significance	criteria_provided,_single_submitter	NC_000004.12:g.5456855A>G	STK32B	Q9NY57	239	PF00069	216	1	0	2921297		0	0	https://www.metadome.app/metadome/position/GRCh38.p14/chr4/5456855/
chr4	5456855	2325347	A	G	Uncertain_significance	criteria_provided,_single_submitter	NC_000004.12:g.5456855A>G	STK32B	Q9NY57-2	192	PF00069	216	1	0	2921297		0	0	https://www.metadome.app/metadome/position/GRCh38.p14/chr4/5456855/
chr4	5456877	3171356	A	G	Uncertain_significance	criteria_provided,_single_submitter	NC_000004.12:g.5456877A>G	STK32B	Q9NY57	246	PF00069	227	1	0	813280		5	0	https://www.metadome.app/metadome/position/GRCh38.p14/chr4/5456876/
chr4	5456877	3171356	A	G	Uncertain_significance	criteria_provided,_single_submitter	NC_000004.12:g.5456877A>G	STK32B	Q9NY57-2	199	PF00069	227	1	0	813280		5	0	https://www.metadome.app/metadome/position/GRCh38.p14/chr4/5456876/
chr4	5456904	3450668	T	C	Uncertain_significance	criteria_provided,_single_submitter	NC_000004.12:g.5456904T>C	STK32B	Q9NY57	255	PF00069	236	0	1		3383457	1	0	https://www.metadome.app/metadome/position/GRCh38.p14/chr4/5456903/
chr4	5456904	3450668	T	C	Uncertain_significance	criteria_provided,_single_submitter	NC_000004.12:g.5456904T>C	STK32B	Q9NY57-2	208	PF00069	236	0	1		3383457	1	0	https://www.metadome.app/metadome/position/GRCh38.p14/chr4/5456903/
chr4	5460115	3963369	G	A	Uncertain_significance	criteria_provided,_single_submitter	NC_000004.12:g.5460115G>A	STK32B	Q9NY57	266	PF00069	247	1	3	425950	3585278,212812,1492450	1	0	https://www.metadome.app/metadome/position/GRCh38.p14/chr4/5460115/
chr4	5460115	3963369	G	A	Uncertain_significance	criteria_provided,_single_submitter	NC_000004.12:g.5460115G>A	STK32B	Q9NY57-2	219	PF00069	247	1	3	425950	3585278,212812,1492450	1	0	https://www.metadome.app/metadome/position/GRCh38.p14/chr4/5460115/
chr4	6575322	1065157	G	A	Uncertain_significance	criteria_provided,_multiple_submitters,_no_conflicts	NC_000004.12:g.6575322G>A	MAN2B2	Q9Y2E5	38	PF01074	11	0	1		208251	0	0	https://www.metadome.app/metadome/position/GRCh38.p14/chr4/6575322/
chr4	6587067	4050922	G	A	Uncertain_significance	criteria_provided,_single_submitter	NC_000004.12:g.6587067G>A	MAN2B2	Q9Y2E5	155	PF01074	125	0	1		208256	0	0	https://www.metadome.app/metadome/position/GRCh38.p14/chr4/6587067/
chr4	6587155	2463461	T	C	Uncertain_significance	criteria_provided,_single_submitter	NC_000004.12:g.6587155T>C	MAN2B2	Q9Y2E5	184	PF01074	154	0	1		1479765	0	0	https://www.metadome.app/metadome/position/GRCh38.p14/chr4/6587154/
chr4	6597286	2591967	C	T	Uncertain_significance	criteria_provided,_single_submitter	NC_000004.12:g.6597286C>T	MAN2B2	Q9Y2E5	411	PF09261	50	0	1		3766448	0	0	https://www.metadome.app/metadome/position/GRCh38.p14/chr4/6597286/
chr4	6597287	2307147	G	A	Uncertain_significance	criteria_provided,_multiple_submitters,_no_conflicts	NC_000004.12:g.6597287G>A	MAN2B2	Q9Y2E5	411	PF09261	50	0	1		3766448	0	0	https://www.metadome.app/metadome/position/GRCh38.p14/chr4/6597286/
chr4	6609998	4102808	A	G	Uncertain_significance	criteria_provided,_single_submitter	NC_000004.12:g.6609998A>G	MAN2B2	Q9Y2E5	736	PF07748	139	0	1		1498522	0	0	https://www.metadome.app/metadome/position/GRCh38.p14/chr4/6609997/
chr4	7054080	3803908	G	A	Uncertain_significance	criteria_provided,_single_submitter	NC_000004.12:g.7054080G>A	TADA2B	Q86TJ2	97	PF00249	30	0	1		987489	0	0	https://www.metadome.app/metadome/position/GRCh38.p14/chr4/7054080/
chr4	7433568	3939351	A	C	Uncertain_significance	criteria_provided,_single_submitter	NC_000004.12:g.7433568A>C	PSAPL1	Q6NUJ1	438	PF03489	3	1	0	1676842		0	0	https://www.metadome.app/metadome/position/GRCh38.p14/chr4/7433566/
chr4	7723697	4171856	G	A	Uncertain_significance	criteria_provided,_single_submitter	NC_000004.12:g.7723697G>A	SORCS2	Q96PQ0	809	PF00801	27	0	1		2632161	0	0	https://www.metadome.app/metadome/position/GRCh38.p14/chr4/7723697/
chr4	7800539	3274243	A	G	Uncertain_significance	criteria_provided,_single_submitter	NC_000004.12:g.7800539A>G	AFAP1	Q8N556	390	PF00169	48	0	1		961808	2	0	https://www.metadome.app/metadome/position/GRCh38.p14/chr4/7800538/
chr4	7800539	3274243	A	G	Uncertain_significance	criteria_provided,_single_submitter	NC_000004.12:g.7800539A>G	AFAP1	Q8N556	390	PF00169	48	0	1		961808	2	0	https://www.metadome.app/metadome/position/GRCh38.p14/chr4/7800538/
chr4	7800539	3274243	A	G	Uncertain_significance	criteria_provided,_single_submitter	NC_000004.12:g.7800539A>G	AFAP1	Q8N556-2	390	PF00169	48	0	1		961808	2	0	https://www.metadome.app/metadome/position/GRCh38.p14/chr4/7800538/
chr4	7800539	3274243	A	G	Uncertain_significance	criteria_provided,_single_submitter	NC_000004.12:g.7800539A>G	AFAP1	Q8N556-2	390	PF00169	48	0	1		961808	2	0	https://www.metadome.app/metadome/position/GRCh38.p14/chr4/7800538/
chr4	7800614	2331374	C	T	Uncertain_significance	criteria_provided,_single_submitter	NC_000004.12:g.7800614C>T	AFAP1	Q8N556	365	PF00169	21	5	1	40162,1075550,11348,946996,10825	64372	2	0	https://www.metadome.app/metadome/position/GRCh38.p14/chr4/7800613/
chr4	7800614	2331374	C	T	Uncertain_significance	criteria_provided,_single_submitter	NC_000004.12:g.7800614C>T	AFAP1	Q8N556	365	PF00169	21	5	1	40162,1075550,11348,946996,10825	64372	2	0	https://www.metadome.app/metadome/position/GRCh38.p14/chr4/7800613/
chr4	7800614	2331374	C	T	Uncertain_significance	criteria_provided,_single_submitter	NC_000004.12:g.7800614C>T	AFAP1	Q8N556-2	365	PF00169	21	5	1	40162,1075550,11348,946996,10825	64372	2	0	https://www.metadome.app/metadome/position/GRCh38.p14/chr4/7800613/
chr4	7800614	2331374	C	T	Uncertain_significance	criteria_provided,_single_submitter	NC_000004.12:g.7800614C>T	AFAP1	Q8N556-2	365	PF00169	21	5	1	40162,1075550,11348,946996,10825	64372	2	0	https://www.metadome.app/metadome/position/GRCh38.p14/chr4/7800613/
chr4	7800620	4246802	C	T	Uncertain_significance	criteria_provided,_single_submitter	NC_000004.12:g.7800620C>T	AFAP1	Q8N556	363	PF00169	19	0	1		542678	2	0	https://www.metadome.app/metadome/position/GRCh38.p14/chr4/7800619/
chr4	7800620	4246802	C	T	Uncertain_significance	criteria_provided,_single_submitter	NC_000004.12:g.7800620C>T	AFAP1	Q8N556	363	PF00169	19	0	1		542678	2	0	https://www.metadome.app/metadome/position/GRCh38.p14/chr4/7800619/
chr4	7800620	4246802	C	T	Uncertain_significance	criteria_provided,_single_submitter	NC_000004.12:g.7800620C>T	AFAP1	Q8N556-2	363	PF00169	19	0	1		542678	2	0	https://www.metadome.app/metadome/position/GRCh38.p14/chr4/7800619/
chr4	7800620	4246802	C	T	Uncertain_significance	criteria_provided,_single_submitter	NC_000004.12:g.7800620C>T	AFAP1	Q8N556-2	363	PF00169	19	0	1		542678	2	0	https://www.metadome.app/metadome/position/GRCh38.p14/chr4/7800619/
chr4	7843155	4020948	T	C	Uncertain_significance	criteria_provided,_single_submitter	NC_000004.12:g.7843155T>C	AFAP1	Q8N556	177	PF00169	26	1	0	11351		0	0	https://www.metadome.app/metadome/position/GRCh38.p14/chr4/7843154/
chr4	7843155	4020948	T	C	Uncertain_significance	criteria_provided,_single_submitter	NC_000004.12:g.7843155T>C	AFAP1	Q8N556	177	PF00169	26	1	0	11351		0	0	https://www.metadome.app/metadome/position/GRCh38.p14/chr4/7843154/
chr4	7843155	4020948	T	C	Uncertain_significance	criteria_provided,_single_submitter	NC_000004.12:g.7843155T>C	AFAP1	Q8N556-2	177	PF00169	26	1	0	11351		0	0	https://www.metadome.app/metadome/position/GRCh38.p14/chr4/7843154/
chr4	7843155	4020948	T	C	Uncertain_significance	criteria_provided,_single_submitter	NC_000004.12:g.7843155T>C	AFAP1	Q8N556-2	177	PF00169	26	1	0	11351		0	0	https://www.metadome.app/metadome/position/GRCh38.p14/chr4/7843154/
chr4	7843201	3091741	G	A	Uncertain_significance	criteria_provided,_single_submitter	NC_000004.12:g.7843201G>A	AFAP1	Q8N556	162	PF00169	9	0	1		804065	1	0	https://www.metadome.app/metadome/position/GRCh38.p14/chr4/7843199/
chr4	7843201	3091741	G	A	Uncertain_significance	criteria_provided,_single_submitter	NC_000004.12:g.7843201G>A	AFAP1	Q8N556	162	PF00169	9	0	1		804065	1	0	https://www.metadome.app/metadome/position/GRCh38.p14/chr4/7843199/
chr4	7843201	3091741	G	A	Uncertain_significance	criteria_provided,_single_submitter	NC_000004.12:g.7843201G>A	AFAP1	Q8N556-2	162	PF00169	9	0	1		804065	1	0	https://www.metadome.app/metadome/position/GRCh38.p14/chr4/7843199/
chr4	7843201	3091741	G	A	Uncertain_significance	criteria_provided,_single_submitter	NC_000004.12:g.7843201G>A	AFAP1	Q8N556-2	162	PF00169	9	0	1		804065	1	0	https://www.metadome.app/metadome/position/GRCh38.p14/chr4/7843199/
chr4	8061039	3438592	A	G	Uncertain_significance	criteria_provided,_single_submitter	NC_000004.12:g.8061039A>G	ABLIM2	Q6H8Q1	231	PF00412	22	3	0	585278,9021,11547		0	0	https://www.metadome.app/metadome/position/GRCh38.p14/chr4/8061037/
chr4	8061039	3438592	A	G	Uncertain_significance	criteria_provided,_single_submitter	NC_000004.12:g.8061039A>G	ABLIM2	Q6H8Q1-2	231	PF00412	22	3	0	585278,9021,11547		0	0	https://www.metadome.app/metadome/position/GRCh38.p14/chr4/8061037/
chr4	8061039	3438592	A	G	Uncertain_significance	criteria_provided,_single_submitter	NC_000004.12:g.8061039A>G	ABLIM2	Q6H8Q1-3	231	PF00412	22	3	0	585278,9021,11547		0	0	https://www.metadome.app/metadome/position/GRCh38.p14/chr4/8061037/
chr4	8061039	3438592	A	G	Uncertain_significance	criteria_provided,_single_submitter	NC_000004.12:g.8061039A>G	ABLIM2	Q6H8Q1-6	231	PF00412	22	3	0	585278,9021,11547		0	0	https://www.metadome.app/metadome/position/GRCh38.p14/chr4/8061037/
chr4	8061039	3438592	A	G	Uncertain_significance	criteria_provided,_single_submitter	NC_000004.12:g.8061039A>G	ABLIM2	Q6H8Q1-7	231	PF00412	22	3	0	585278,9021,11547		0	0	https://www.metadome.app/metadome/position/GRCh38.p14/chr4/8061037/
chr4	8061039	3438592	A	G	Uncertain_significance	criteria_provided,_single_submitter	NC_000004.12:g.8061039A>G	ABLIM2	Q6H8Q1-8	231	PF00412	22	3	0	585278,9021,11547		0	0	https://www.metadome.app/metadome/position/GRCh38.p14/chr4/8061037/
chr4	8061039	3438592	A	G	Uncertain_significance	criteria_provided,_single_submitter	NC_000004.12:g.8061039A>G	ABLIM2	Q6H8Q1-9	231	PF00412	22	3	0	585278,9021,11547		0	0	https://www.metadome.app/metadome/position/GRCh38.p14/chr4/8061037/
chr4	8080745	2398260	T	C	Uncertain_significance	criteria_provided,_single_submitter	NC_000004.12:g.8080745T>C	ABLIM2	Q6H8Q1	171	PF00412	20	0	1		3251243	2	0	https://www.metadome.app/metadome/position/GRCh38.p14/chr4/8080744/
chr4	8080745	2398260	T	C	Uncertain_significance	criteria_provided,_single_submitter	NC_000004.12:g.8080745T>C	ABLIM2	Q6H8Q1-2	171	PF00412	20	0	1		3251243	2	0	https://www.metadome.app/metadome/position/GRCh38.p14/chr4/8080744/
chr4	8080745	2398260	T	C	Uncertain_significance	criteria_provided,_single_submitter	NC_000004.12:g.8080745T>C	ABLIM2	Q6H8Q1-3	171	PF00412	20	0	1		3251243	2	0	https://www.metadome.app/metadome/position/GRCh38.p14/chr4/8080744/
chr4	8080745	2398260	T	C	Uncertain_significance	criteria_provided,_single_submitter	NC_000004.12:g.8080745T>C	ABLIM2	Q6H8Q1-6	171	PF00412	20	0	1		3251243	2	0	https://www.metadome.app/metadome/position/GRCh38.p14/chr4/8080744/
chr4	8080745	2398260	T	C	Uncertain_significance	criteria_provided,_single_submitter	NC_000004.12:g.8080745T>C	ABLIM2	Q6H8Q1-7	171	PF00412	20	0	1		3251243	2	0	https://www.metadome.app/metadome/position/GRCh38.p14/chr4/8080744/
chr4	8080745	2398260	T	C	Uncertain_significance	criteria_provided,_single_submitter	NC_000004.12:g.8080745T>C	ABLIM2	Q6H8Q1-8	171	PF00412	20	0	1		3251243	2	0	https://www.metadome.app/metadome/position/GRCh38.p14/chr4/8080744/
chr4	8080745	2398260	T	C	Uncertain_significance	criteria_provided,_single_submitter	NC_000004.12:g.8080745T>C	ABLIM2	Q6H8Q1-9	171	PF00412	20	0	1		3251243	2	0	https://www.metadome.app/metadome/position/GRCh38.p14/chr4/8080744/
chr4	8097215	3994029	G	C	Uncertain_significance	criteria_provided,_single_submitter	NC_000004.12:g.8097215G>C	ABLIM2	Q6H8Q1	74	PF00412	53	3	4	1404846,2737373,1459000	2735331,11553,2578367,537357	1	0	https://www.metadome.app/metadome/position/GRCh38.p14/chr4/8097215/
chr4	8097215	3994029	G	C	Uncertain_significance	criteria_provided,_single_submitter	NC_000004.12:g.8097215G>C	ABLIM2	Q6H8Q1-2	74	PF00412	53	3	4	1404846,2737373,1459000	2735331,11553,2578367,537357	1	0	https://www.metadome.app/metadome/position/GRCh38.p14/chr4/8097215/
chr4	8097215	3994029	G	C	Uncertain_significance	criteria_provided,_single_submitter	NC_000004.12:g.8097215G>C	ABLIM2	Q6H8Q1-3	74	PF00412	53	3	4	1404846,2737373,1459000	2735331,11553,2578367,537357	1	0	https://www.metadome.app/metadome/position/GRCh38.p14/chr4/8097215/
chr4	8097215	3994029	G	C	Uncertain_significance	criteria_provided,_single_submitter	NC_000004.12:g.8097215G>C	ABLIM2	Q6H8Q1-6	74	PF00412	53	3	4	1404846,2737373,1459000	2735331,11553,2578367,537357	1	0	https://www.metadome.app/metadome/position/GRCh38.p14/chr4/8097215/
chr4	8097215	3994029	G	C	Uncertain_significance	criteria_provided,_single_submitter	NC_000004.12:g.8097215G>C	ABLIM2	Q6H8Q1-7	74	PF00412	53	3	4	1404846,2737373,1459000	2735331,11553,2578367,537357	1	0	https://www.metadome.app/metadome/position/GRCh38.p14/chr4/8097215/
chr4	8097215	3994029	G	C	Uncertain_significance	criteria_provided,_single_submitter	NC_000004.12:g.8097215G>C	ABLIM2	Q6H8Q1-8	74	PF00412	53	3	4	1404846,2737373,1459000	2735331,11553,2578367,537357	1	0	https://www.metadome.app/metadome/position/GRCh38.p14/chr4/8097215/
chr4	8097215	3994029	G	C	Uncertain_significance	criteria_provided,_single_submitter	NC_000004.12:g.8097215G>C	ABLIM2	Q6H8Q1-9	74	PF00412	53	3	4	1404846,2737373,1459000	2735331,11553,2578367,537357	1	0	https://www.metadome.app/metadome/position/GRCh38.p14/chr4/8097215/
chr4	8097228	2371399	A	G	Uncertain_significance	criteria_provided,_single_submitter	NC_000004.12:g.8097228A>G	ABLIM2	Q6H8Q1	70	PF00412	49	1	1	1719094	587694	2	0	https://www.metadome.app/metadome/position/GRCh38.p14/chr4/8097227/
chr4	8097228	2371399	A	G	Uncertain_significance	criteria_provided,_single_submitter	NC_000004.12:g.8097228A>G	ABLIM2	Q6H8Q1-2	70	PF00412	49	1	1	1719094	587694	2	0	https://www.metadome.app/metadome/position/GRCh38.p14/chr4/8097227/
chr4	8097228	2371399	A	G	Uncertain_significance	criteria_provided,_single_submitter	NC_000004.12:g.8097228A>G	ABLIM2	Q6H8Q1-3	70	PF00412	49	1	1	1719094	587694	2	0	https://www.metadome.app/metadome/position/GRCh38.p14/chr4/8097227/
chr4	8097228	2371399	A	G	Uncertain_significance	criteria_provided,_single_submitter	NC_000004.12:g.8097228A>G	ABLIM2	Q6H8Q1-6	70	PF00412	49	1	1	1719094	587694	2	0	https://www.metadome.app/metadome/position/GRCh38.p14/chr4/8097227/
chr4	8097228	2371399	A	G	Uncertain_significance	criteria_provided,_single_submitter	NC_000004.12:g.8097228A>G	ABLIM2	Q6H8Q1-7	70	PF00412	49	1	1	1719094	587694	2	0	https://www.metadome.app/metadome/position/GRCh38.p14/chr4/8097227/
chr4	8097228	2371399	A	G	Uncertain_significance	criteria_provided,_single_submitter	NC_000004.12:g.8097228A>G	ABLIM2	Q6H8Q1-8	70	PF00412	49	1	1	1719094	587694	2	0	https://www.metadome.app/metadome/position/GRCh38.p14/chr4/8097227/
chr4	8097228	2371399	A	G	Uncertain_significance	criteria_provided,_single_submitter	NC_000004.12:g.8097228A>G	ABLIM2	Q6H8Q1-9	70	PF00412	49	1	1	1719094	587694	2	0	https://www.metadome.app/metadome/position/GRCh38.p14/chr4/8097227/
chr4	8106526	3993930	T	C	Uncertain_significance	criteria_provided,_single_submitter	NC_000004.12:g.8106526T>C	ABLIM2	Q6H8Q1	41	PF00412	20	0	1		3251243	2	0	https://www.metadome.app/metadome/position/GRCh38.p14/chr4/8106525/
chr4	8106526	3993930	T	C	Uncertain_significance	criteria_provided,_single_submitter	NC_000004.12:g.8106526T>C	ABLIM2	Q6H8Q1-2	41	PF00412	20	0	1		3251243	2	0	https://www.metadome.app/metadome/position/GRCh38.p14/chr4/8106525/
chr4	8106526	3993930	T	C	Uncertain_significance	criteria_provided,_single_submitter	NC_000004.12:g.8106526T>C	ABLIM2	Q6H8Q1-3	41	PF00412	20	0	1		3251243	2	0	https://www.metadome.app/metadome/position/GRCh38.p14/chr4/8106525/
chr4	8106526	3993930	T	C	Uncertain_significance	criteria_provided,_single_submitter	NC_000004.12:g.8106526T>C	ABLIM2	Q6H8Q1-6	41	PF00412	20	0	1		3251243	2	0	https://www.metadome.app/metadome/position/GRCh38.p14/chr4/8106525/
chr4	8106526	3993930	T	C	Uncertain_significance	criteria_provided,_single_submitter	NC_000004.12:g.8106526T>C	ABLIM2	Q6H8Q1-7	41	PF00412	20	0	1		3251243	2	0	https://www.metadome.app/metadome/position/GRCh38.p14/chr4/8106525/
chr4	8106526	3993930	T	C	Uncertain_significance	criteria_provided,_single_submitter	NC_000004.12:g.8106526T>C	ABLIM2	Q6H8Q1-8	41	PF00412	20	0	1		3251243	2	0	https://www.metadome.app/metadome/position/GRCh38.p14/chr4/8106525/
chr4	8106526	3993930	T	C	Uncertain_significance	criteria_provided,_single_submitter	NC_000004.12:g.8106526T>C	ABLIM2	Q6H8Q1-9	41	PF00412	20	0	1		3251243	2	0	https://www.metadome.app/metadome/position/GRCh38.p14/chr4/8106525/
chr4	8219382	2515551	G	A	Uncertain_significance	criteria_provided,_single_submitter	NC_000004.12:g.8219382G>A	SH3TC1	Q8TE82	322	PF00018	12	0	1		982231	2	0	https://www.metadome.app/metadome/position/GRCh38.p14/chr4/8219382/
chr4	8219382	2515551	G	A	Uncertain_significance	criteria_provided,_single_submitter	NC_000004.12:g.8219382G>A	SH3TC1	Q8TE82	322	PF00018	12	0	1		982231	2	0	https://www.metadome.app/metadome/position/GRCh38.p14/chr4/8219382/
chr4	8219445	2267275	C	A	Uncertain_significance	criteria_provided,_single_submitter	NC_000004.12:g.8219445C>A	SH3TC1	Q8TE82	343	PF00018	31	1	0	2255		0	0	https://www.metadome.app/metadome/position/GRCh38.p14/chr4/8219445/
chr4	8219445	2267275	C	A	Uncertain_significance	criteria_provided,_single_submitter	NC_000004.12:g.8219445C>A	SH3TC1	Q8TE82	343	PF00018	31	1	0	2255		0	0	https://www.metadome.app/metadome/position/GRCh38.p14/chr4/8219445/
chr4	8270233	4036865	G	A	Uncertain_significance	criteria_provided,_single_submitter	NC_000004.12:g.8270233G>A	HTRA3	P83110	89	PF07648	14	1	0	2920746		2	0	https://www.metadome.app/metadome/position/GRCh38.p14/chr4/8270233/
chr4	8270233	4036865	G	A	Uncertain_significance	criteria_provided,_single_submitter	NC_000004.12:g.8270233G>A	HTRA3	P83110-2	89	PF07648	14	1	0	2920746		2	0	https://www.metadome.app/metadome/position/GRCh38.p14/chr4/8270233/
chr4	8291413	3527188	G	A	Uncertain_significance	criteria_provided,_single_submitter	NC_000004.12:g.8291413G>A	HTRA3	P83110	251	PF13365	78	0	2		1184139,156099	0	0	https://www.metadome.app/metadome/position/GRCh38.p14/chr4/8291412/
chr4	8291413	3527188	G	A	Uncertain_significance	criteria_provided,_single_submitter	NC_000004.12:g.8291413G>A	HTRA3	P83110-2	251	PF13365	78	0	2		1184139,156099	0	0	https://www.metadome.app/metadome/position/GRCh38.p14/chr4/8291412/
chr4	8291539	2326263	A	G	Uncertain_significance	criteria_provided,_single_submitter	NC_000004.12:g.8291539A>G	HTRA3	P83110	293	PF13365	118	1	1	1676282	452429	0	0	https://www.metadome.app/metadome/position/GRCh38.p14/chr4/8291538/
chr4	8291539	2326263	A	G	Uncertain_significance	criteria_provided,_single_submitter	NC_000004.12:g.8291539A>G	HTRA3	P83110-2	293	PF13365	118	1	1	1676282	452429	0	0	https://www.metadome.app/metadome/position/GRCh38.p14/chr4/8291538/
chr4	8405965	2316603	G	T	Uncertain_significance	criteria_provided,_single_submitter	NC_000004.12:g.8405965G>T	ACOX3	O15254	256	PF02770	87	1	1	1383091	1709869	0	0	https://www.metadome.app/metadome/position/GRCh38.p14/chr4/8405963/
chr4	8405965	2316603	G	T	Uncertain_significance	criteria_provided,_single_submitter	NC_000004.12:g.8405965G>T	ACOX3	O15254	256	PF02770	87	1	1	1383091	1709869	0	0	https://www.metadome.app/metadome/position/GRCh38.p14/chr4/8405963/
chr4	8405965	2316603	G	T	Uncertain_significance	criteria_provided,_single_submitter	NC_000004.12:g.8405965G>T	ACOX3	O15254-2	256	PF02770	87	1	1	1383091	1709869	0	0	https://www.metadome.app/metadome/position/GRCh38.p14/chr4/8405963/
chr4	8405968	2331050	C	T	Uncertain_significance	criteria_provided,_single_submitter	NC_000004.12:g.8405968C>T	ACOX3	O15254	255	PF02770	86	1	0	3590		0	0	https://www.metadome.app/metadome/position/GRCh38.p14/chr4/8405966/
chr4	8405968	2331050	C	T	Uncertain_significance	criteria_provided,_single_submitter	NC_000004.12:g.8405968C>T	ACOX3	O15254	255	PF02770	86	1	0	3590		0	0	https://www.metadome.app/metadome/position/GRCh38.p14/chr4/8405966/
chr4	8405968	2331050	C	T	Uncertain_significance	criteria_provided,_single_submitter	NC_000004.12:g.8405968C>T	ACOX3	O15254-2	255	PF02770	86	1	0	3590		0	0	https://www.metadome.app/metadome/position/GRCh38.p14/chr4/8405966/
chr4	8406033	3138491	G	A	Uncertain_significance	criteria_provided,_single_submitter	NC_000004.12:g.8406033G>A	ACOX3	O15254	233	PF02770	71	0	1		370981	0	0	https://www.metadome.app/metadome/position/GRCh38.p14/chr4/8406032/
chr4	8406033	3138491	G	A	Uncertain_significance	criteria_provided,_single_submitter	NC_000004.12:g.8406033G>A	ACOX3	O15254	233	PF02770	71	0	1		370981	0	0	https://www.metadome.app/metadome/position/GRCh38.p14/chr4/8406032/
chr4	8406033	3138491	G	A	Uncertain_significance	criteria_provided,_single_submitter	NC_000004.12:g.8406033G>A	ACOX3	O15254-2	233	PF02770	71	0	1		370981	0	0	https://www.metadome.app/metadome/position/GRCh38.p14/chr4/8406032/
chr4	8406039	3262285	C	G	Uncertain_significance	criteria_provided,_single_submitter	NC_000004.12:g.8406039C>G	ACOX3	O15254	231	PF02770	68	0	2		1517749,2883002	0	0	https://www.metadome.app/metadome/position/GRCh38.p14/chr4/8406038/
chr4	8406039	3262285	C	G	Uncertain_significance	criteria_provided,_single_submitter	NC_000004.12:g.8406039C>G	ACOX3	O15254	231	PF02770	68	0	2		1517749,2883002	0	0	https://www.metadome.app/metadome/position/GRCh38.p14/chr4/8406038/
chr4	8406039	3262285	C	G	Uncertain_significance	criteria_provided,_single_submitter	NC_000004.12:g.8406039C>G	ACOX3	O15254-2	231	PF02770	68	0	2		1517749,2883002	0	0	https://www.metadome.app/metadome/position/GRCh38.p14/chr4/8406038/
chr4	8406039	4217362	C	T	Uncertain_significance	criteria_provided,_single_submitter	NC_000004.12:g.8406039C>T	ACOX3	O15254	231	PF02770	68	0	2		1517749,2883002	0	0	https://www.metadome.app/metadome/position/GRCh38.p14/chr4/8406038/
chr4	8406039	4217362	C	T	Uncertain_significance	criteria_provided,_single_submitter	NC_000004.12:g.8406039C>T	ACOX3	O15254	231	PF02770	68	0	2		1517749,2883002	0	0	https://www.metadome.app/metadome/position/GRCh38.p14/chr4/8406038/
chr4	8406039	4217362	C	T	Uncertain_significance	criteria_provided,_single_submitter	NC_000004.12:g.8406039C>T	ACOX3	O15254-2	231	PF02770	68	0	2		1517749,2883002	0	0	https://www.metadome.app/metadome/position/GRCh38.p14/chr4/8406038/
chr4	8406040	4217389	G	A	Uncertain_significance	criteria_provided,_single_submitter	NC_000004.12:g.8406040G>A	ACOX3	O15254	231	PF02770	68	0	2		1517749,2883002	0	0	https://www.metadome.app/metadome/position/GRCh38.p14/chr4/8406038/
chr4	8406040	4217389	G	A	Uncertain_significance	criteria_provided,_single_submitter	NC_000004.12:g.8406040G>A	ACOX3	O15254	231	PF02770	68	0	2		1517749,2883002	0	0	https://www.metadome.app/metadome/position/GRCh38.p14/chr4/8406038/
chr4	8406040	4217389	G	A	Uncertain_significance	criteria_provided,_single_submitter	NC_000004.12:g.8406040G>A	ACOX3	O15254-2	231	PF02770	68	0	2		1517749,2883002	0	0	https://www.metadome.app/metadome/position/GRCh38.p14/chr4/8406038/
chr4	8410227	3481802	A	T	Uncertain_significance	criteria_provided,_single_submitter	NC_000004.12:g.8410227A>T	ACOX3	O15254	224	PF02770	62	0	4		1985821,2862782,1512422,625293	0	0	https://www.metadome.app/metadome/position/GRCh38.p14/chr4/8410227/
chr4	8410227	3481802	A	T	Uncertain_significance	criteria_provided,_single_submitter	NC_000004.12:g.8410227A>T	ACOX3	O15254	224	PF02770	62	0	4		1985821,2862782,1512422,625293	0	0	https://www.metadome.app/metadome/position/GRCh38.p14/chr4/8410227/
chr4	8410227	3481802	A	T	Uncertain_significance	criteria_provided,_single_submitter	NC_000004.12:g.8410227A>T	ACOX3	O15254-2	224	PF02770	62	0	4		1985821,2862782,1512422,625293	0	0	https://www.metadome.app/metadome/position/GRCh38.p14/chr4/8410227/
chr4	8410277	4217426	C	T	Uncertain_significance	criteria_provided,_single_submitter	NC_000004.12:g.8410277C>T	ACOX3	O15254	208	PF02770	47	0	1		21024	0	0	https://www.metadome.app/metadome/position/GRCh38.p14/chr4/8410275/
chr4	8410277	4217426	C	T	Uncertain_significance	criteria_provided,_single_submitter	NC_000004.12:g.8410277C>T	ACOX3	O15254	208	PF02770	47	0	1		21024	0	0	https://www.metadome.app/metadome/position/GRCh38.p14/chr4/8410275/
chr4	8410277	4217426	C	T	Uncertain_significance	criteria_provided,_single_submitter	NC_000004.12:g.8410277C>T	ACOX3	O15254-2	208	PF02770	47	0	1		21024	0	0	https://www.metadome.app/metadome/position/GRCh38.p14/chr4/8410275/
chr4	8414306	2211757	C	T	Uncertain_significance	criteria_provided,_single_submitter	NC_000004.12:g.8414306C>T	ACOX3	O15254	177	PF02770	22	0	1		2777938	1	0	https://www.metadome.app/metadome/position/GRCh38.p14/chr4/8414304/
chr4	8414306	2211757	C	T	Uncertain_significance	criteria_provided,_single_submitter	NC_000004.12:g.8414306C>T	ACOX3	O15254	177	PF02770	22	0	1		2777938	1	0	https://www.metadome.app/metadome/position/GRCh38.p14/chr4/8414304/
chr4	8414306	2211757	C	T	Uncertain_significance	criteria_provided,_single_submitter	NC_000004.12:g.8414306C>T	ACOX3	O15254-2	177	PF02770	22	0	1		2777938	1	0	https://www.metadome.app/metadome/position/GRCh38.p14/chr4/8414304/
chr4	8414344	3138475	C	T	Uncertain_significance	criteria_provided,_single_submitter	NC_000004.12:g.8414344C>T	ACOX3	O15254	164	PF02770	10	1	2	2972904	92289,3021289	0	0	https://www.metadome.app/metadome/position/GRCh38.p14/chr4/8414343/
chr4	8414344	3138475	C	T	Uncertain_significance	criteria_provided,_single_submitter	NC_000004.12:g.8414344C>T	ACOX3	O15254	164	PF02770	10	1	2	2972904	92289,3021289	0	0	https://www.metadome.app/metadome/position/GRCh38.p14/chr4/8414343/
chr4	8414344	3138475	C	T	Uncertain_significance	criteria_provided,_single_submitter	NC_000004.12:g.8414344C>T	ACOX3	O15254-2	164	PF02770	10	1	2	2972904	92289,3021289	0	0	https://www.metadome.app/metadome/position/GRCh38.p14/chr4/8414343/
chr4	8414345	3999559	C	T	Uncertain_significance	criteria_provided,_single_submitter	NC_000004.12:g.8414345C>T	ACOX3	O15254	164	PF02770	10	1	2	2972904	92289,3021289	0	0	https://www.metadome.app/metadome/position/GRCh38.p14/chr4/8414343/
chr4	8414345	3999559	C	T	Uncertain_significance	criteria_provided,_single_submitter	NC_000004.12:g.8414345C>T	ACOX3	O15254	164	PF02770	10	1	2	2972904	92289,3021289	0	0	https://www.metadome.app/metadome/position/GRCh38.p14/chr4/8414343/
chr4	8414345	3999559	C	T	Uncertain_significance	criteria_provided,_single_submitter	NC_000004.12:g.8414345C>T	ACOX3	O15254-2	164	PF02770	10	1	2	2972904	92289,3021289	0	0	https://www.metadome.app/metadome/position/GRCh38.p14/chr4/8414343/
chr4	8414346	3262228	G	T	Uncertain_significance	criteria_provided,_single_submitter	NC_000004.12:g.8414346G>T	ACOX3	O15254	163	PF02770	9	0	2		2202774,853833	0	0	https://www.metadome.app/metadome/position/GRCh38.p14/chr4/8414346/
chr4	8414346	3262228	G	T	Uncertain_significance	criteria_provided,_single_submitter	NC_000004.12:g.8414346G>T	ACOX3	O15254	163	PF02770	9	0	2		2202774,853833	0	0	https://www.metadome.app/metadome/position/GRCh38.p14/chr4/8414346/
chr4	8414346	3262228	G	T	Uncertain_significance	criteria_provided,_single_submitter	NC_000004.12:g.8414346G>T	ACOX3	O15254-2	163	PF02770	9	0	2		2202774,853833	0	0	https://www.metadome.app/metadome/position/GRCh38.p14/chr4/8414346/
chr4	8414366	3824754	C	A	Uncertain_significance	criteria_provided,_single_submitter	NC_000004.12:g.8414366C>A	ACOX3	O15254	157	PF02770	3	0	1		2671896	1	0	https://www.metadome.app/metadome/position/GRCh38.p14/chr4/8414364/
chr4	8414366	3824754	C	A	Uncertain_significance	criteria_provided,_single_submitter	NC_000004.12:g.8414366C>A	ACOX3	O15254	157	PF02770	3	0	1		2671896	1	0	https://www.metadome.app/metadome/position/GRCh38.p14/chr4/8414364/
chr4	8414366	3824754	C	A	Uncertain_significance	criteria_provided,_single_submitter	NC_000004.12:g.8414366C>A	ACOX3	O15254-2	157	PF02770	3	0	1		2671896	1	0	https://www.metadome.app/metadome/position/GRCh38.p14/chr4/8414364/
chr4	8581136	3101854	C	T	Uncertain_significance	criteria_provided,_single_submitter	NC_000004.12:g.8581136C>T	GPR78	Q96P69	52	PF00001	30	2	1	1301992,10845	217499	0	0	https://www.metadome.app/metadome/position/GRCh38.p14/chr4/8581136/
chr4	8581139	3855406	C	A	Uncertain_significance	criteria_provided,_single_submitter	NC_000004.12:g.8581139C>A	GPR78	Q96P69	53	PF00001	31	1	1	1472719	1693543	2	0	https://www.metadome.app/metadome/position/GRCh38.p14/chr4/8581139/
chr4	8581145	3282443	C	A	Uncertain_significance	criteria_provided,_single_submitter	NC_000004.12:g.8581145C>A	GPR78	Q96P69	55	PF00001	33	3	0	2810375,190323,2577986		3	0	https://www.metadome.app/metadome/position/GRCh38.p14/chr4/8581145/
chr4	8581159	2465997	C	G	Uncertain_significance	criteria_provided,_single_submitter	NC_000004.12:g.8581159C>G	GPR78	Q96P69	59	PF00001	37	1	1	13021	636083	1	0	https://www.metadome.app/metadome/position/GRCh38.p14/chr4/8581157/
chr4	8581168	3282446	C	G	Uncertain_significance	criteria_provided,_single_submitter	NC_000004.12:g.8581168C>G	GPR78	Q96P69	62	PF00001	40	0	1		689395	2	0	https://www.metadome.app/metadome/position/GRCh38.p14/chr4/8581166/
chr4	8581178	3522143	G	A	Uncertain_significance	criteria_provided,_single_submitter	NC_000004.12:g.8581178G>A	GPR78	Q96P69	66	PF00001	44	0	1		2706961	0	0	https://www.metadome.app/metadome/position/GRCh38.p14/chr4/8581178/
chr4	8581197	4266276	C	T	Uncertain_significance	criteria_provided,_single_submitter	NC_000004.12:g.8581197C>T	GPR78	Q96P69	72	PF00001	51	1	1	10851	1050267	1	0	https://www.metadome.app/metadome/position/GRCh38.p14/chr4/8581196/
chr4	8581206	4266267	C	T	Uncertain_significance	criteria_provided,_single_submitter	NC_000004.12:g.8581206C>T	GPR78	Q96P69	75	PF00001	54	1	2	956525	1514513,802005	3	0	https://www.metadome.app/metadome/position/GRCh38.p14/chr4/8581205/
chr4	8581259	2382661	G	T	Uncertain_significance	criteria_provided,_single_submitter	NC_000004.12:g.8581259G>T	GPR78	Q96P69	93	PF00001	72	1	0	976165		2	0	https://www.metadome.app/metadome/position/GRCh38.p14/chr4/8581259/
chr4	8581266	4266284	T	C	Uncertain_significance	criteria_provided,_single_submitter	NC_000004.12:g.8581266T>C	GPR78	Q96P69	95	PF00001	74	0	1		3249035	0	0	https://www.metadome.app/metadome/position/GRCh38.p14/chr4/8581265/
chr4	8581275	2615959	C	T	Uncertain_significance	criteria_provided,_single_submitter	NC_000004.12:g.8581275C>T	GPR78	Q96P69	98	PF00001	77	1	0	235612		1	0	https://www.metadome.app/metadome/position/GRCh38.p14/chr4/8581274/
chr4	8581286	2309005	G	A	Uncertain_significance	criteria_provided,_single_submitter	NC_000004.12:g.8581286G>A	GPR78	Q96P69	102	PF00001	81	1	0	18425		1	0	https://www.metadome.app/metadome/position/GRCh38.p14/chr4/8581286/
chr4	8581320	3855401	G	T	Uncertain_significance	criteria_provided,_single_submitter	NC_000004.12:g.8581320G>T	GPR78	Q96P69	113	PF00001	92	1	2	492865	3576837,2682178	5	0	https://www.metadome.app/metadome/position/GRCh38.p14/chr4/8581319/
chr4	8581331	4266271	C	T	Uncertain_significance	criteria_provided,_single_submitter	NC_000004.12:g.8581331C>T	GPR78	Q96P69	117	PF00001	96	0	1		1184527	3	0	https://www.metadome.app/metadome/position/GRCh38.p14/chr4/8581331/
chr4	8581435	4266266	C	A	Uncertain_significance	criteria_provided,_single_submitter	NC_000004.12:g.8581435C>A	GPR78	Q96P69	151	PF00001	133	3	0	13033,1038982,1071997		1	0	https://www.metadome.app/metadome/position/GRCh38.p14/chr4/8581433/
chr4	8581443	3522141	C	A	Uncertain_significance	criteria_provided,_single_submitter	NC_000004.12:g.8581443C>A	GPR78	Q96P69	154	PF00001	136	0	1		183684	5	0	https://www.metadome.app/metadome/position/GRCh38.p14/chr4/8581442/
chr4	8581458	2248150	G	A	Uncertain_significance	criteria_provided,_single_submitter	NC_000004.12:g.8581458G>A	GPR78	Q96P69	159	PF00001	141	2	1	13040,961508	3249246	2	0	https://www.metadome.app/metadome/position/GRCh38.p14/chr4/8581457/
chr4	8581508	2347913	C	T	Uncertain_significance	criteria_provided,_single_submitter	NC_000004.12:g.8581508C>T	GPR78	Q96P69	176	PF00001	157	1	0	13043		0	0	https://www.metadome.app/metadome/position/GRCh38.p14/chr4/8581508/
chr4	8581547	4266280	T	A	Uncertain_significance	criteria_provided,_single_submitter	NC_000004.12:g.8581547T>A	GPR78	Q96P69	189	PF00001	170	1	0	14387		4	0	https://www.metadome.app/metadome/position/GRCh38.p14/chr4/8581547/
chr4	8581595	4266277	C	A	Uncertain_significance	criteria_provided,_single_submitter	NC_000004.12:g.8581595C>A	GPR78	Q96P69	205	PF00001	186	0	1		978562	3	0	https://www.metadome.app/metadome/position/GRCh38.p14/chr4/8581595/
chr4	8581596	4266275	G	A	Uncertain_significance	criteria_provided,_single_submitter	NC_000004.12:g.8581596G>A	GPR78	Q96P69	205	PF00001	186	0	1		978562	3	0	https://www.metadome.app/metadome/position/GRCh38.p14/chr4/8581595/
chr4	8582557	2215548	A	G	Uncertain_significance	criteria_provided,_single_submitter	NC_000004.12:g.8582557A>G	GPR78	Q96P69	232	PF00001	191	4	0	6431,1458111,14412,16250		3	0	https://www.metadome.app/metadome/position/GRCh38.p14/chr4/8582556/
chr4	8582575	3282444	G	A	Uncertain_significance	criteria_provided,_single_submitter	NC_000004.12:g.8582575G>A	GPR78	Q96P69	238	PF00001	200	1	0	190324		2	0	https://www.metadome.app/metadome/position/GRCh38.p14/chr4/8582574/
chr4	8582593	3101861	G	T	Uncertain_significance	criteria_provided,_single_submitter	NC_000004.12:g.8582593G>T	GPR78	Q96P69	244	PF00001	206	1	1	3338811	56031	1	0	https://www.metadome.app/metadome/position/GRCh38.p14/chr4/8582592/
chr4	8582599	2263133	C	G	Uncertain_significance	criteria_provided,_single_submitter	NC_000004.12:g.8582599C>G	GPR78	Q96P69	246	PF00001	208	1	0	6451		3	0	https://www.metadome.app/metadome/position/GRCh38.p14/chr4/8582598/
chr4	8582629	4266272	C	T	Uncertain_significance	criteria_provided,_single_submitter	NC_000004.12:g.8582629C>T	GPR78	Q96P69	256	PF00001	218	3	3	6454,853413,13034	976250,1709893,521776	1	0	https://www.metadome.app/metadome/position/GRCh38.p14/chr4/8582628/
chr4	8582634	4266270	G	A	Uncertain_significance	criteria_provided,_single_submitter	NC_000004.12:g.8582634G>A	GPR78	Q96P69	258	PF00001	220	0	2		3768194,16025	2	0	https://www.metadome.app/metadome/position/GRCh38.p14/chr4/8582634/
chr4	8582641	3101863	C	A	Uncertain_significance	criteria_provided,_single_submitter	NC_000004.12:g.8582641C>A	GPR78	Q96P69	260	PF00001	222	0	1		2505340	2	0	https://www.metadome.app/metadome/position/GRCh38.p14/chr4/8582640/
chr4	8587064	2351047	C	T	Uncertain_significance	criteria_provided,_single_submitter	NC_000004.12:g.8587064C>T	GPR78	Q96P69	265	PF00001	227	1	1	14388	4077446	3	0	https://www.metadome.app/metadome/position/GRCh38.p14/chr4/8587064/
chr4	8587076	3101864	G	A	Uncertain_significance	criteria_provided,_single_submitter	NC_000004.12:g.8587076G>A	GPR78	Q96P69	269	PF00001	235	2	1	3264,2736138	56032	3	0	https://www.metadome.app/metadome/position/GRCh38.p14/chr4/8587076/
chr4	8587088	3522136	G	T	Uncertain_significance	criteria_provided,_single_submitter	NC_000004.12:g.8587088G>T	GPR78	Q96P69	273	PF00001	239	0	1		3250230	2	0	https://www.metadome.app/metadome/position/GRCh38.p14/chr4/8587088/
chr4	8587125	3101865	G	A	Uncertain_significance	criteria_provided,_single_submitter	NC_000004.12:g.8587125G>A	GPR78	Q96P69	285	PF00001	251	4	0	3061927,2060322,3720532,523376		4	0	https://www.metadome.app/metadome/position/GRCh38.p14/chr4/8587124/
chr4	8601158	4233703	G	A	Uncertain_significance	criteria_provided,_single_submitter	NC_000004.12:g.8601158G>A	CPZ	Q66K79	53	PF01392	11	0	1		7308	0	0	https://www.metadome.app/metadome/position/GRCh38.p14/chr4/8601158/
chr4	8601158	4233703	G	A	Uncertain_significance	criteria_provided,_single_submitter	NC_000004.12:g.8601158G>A	CPZ	Q66K79-2	42	PF01392	11	0	1		7308	0	0	https://www.metadome.app/metadome/position/GRCh38.p14/chr4/8601158/
chr4	8601203	2405723	C	T	Uncertain_significance	criteria_provided,_single_submitter	NC_000004.12:g.8601203C>T	CPZ	Q66K79	68	PF01392	26	0	1		30175	0	0	https://www.metadome.app/metadome/position/GRCh38.p14/chr4/8601203/
chr4	8601203	2405723	C	T	Uncertain_significance	criteria_provided,_single_submitter	NC_000004.12:g.8601203C>T	CPZ	Q66K79-2	57	PF01392	26	0	1		30175	0	0	https://www.metadome.app/metadome/position/GRCh38.p14/chr4/8601203/
chr4	8601204	3269334	G	A	Uncertain_significance	criteria_provided,_single_submitter	NC_000004.12:g.8601204G>A	CPZ	Q66K79	68	PF01392	26	0	1		30175	0	0	https://www.metadome.app/metadome/position/GRCh38.p14/chr4/8601203/
chr4	8601204	3269334	G	A	Uncertain_significance	criteria_provided,_single_submitter	NC_000004.12:g.8601204G>A	CPZ	Q66K79-2	57	PF01392	26	0	1		30175	0	0	https://www.metadome.app/metadome/position/GRCh38.p14/chr4/8601203/
chr4	8601204	3836090	G	T	Uncertain_significance	criteria_provided,_single_submitter	NC_000004.12:g.8601204G>T	CPZ	Q66K79	68	PF01392	26	0	1		30175	0	0	https://www.metadome.app/metadome/position/GRCh38.p14/chr4/8601203/
chr4	8601204	3836090	G	T	Uncertain_significance	criteria_provided,_single_submitter	NC_000004.12:g.8601204G>T	CPZ	Q66K79-2	57	PF01392	26	0	1		30175	0	0	https://www.metadome.app/metadome/position/GRCh38.p14/chr4/8601203/
chr4	8601323	4233704	C	T	Uncertain_significance	criteria_provided,_single_submitter	NC_000004.12:g.8601323C>T	CPZ	Q66K79	108	PF01392	61	1	1	224624	2735717	0	0	https://www.metadome.app/metadome/position/GRCh38.p14/chr4/8601323/
chr4	8601323	4233704	C	T	Uncertain_significance	criteria_provided,_single_submitter	NC_000004.12:g.8601323C>T	CPZ	Q66K79-2	97	PF01392	61	1	1	224624	2735717	0	0	https://www.metadome.app/metadome/position/GRCh38.p14/chr4/8601323/
chr4	8601345	3077010	G	A	Uncertain_significance	criteria_provided,_single_submitter	NC_000004.12:g.8601345G>A	CPZ	Q66K79	115	PF01392	72	1	1	1506463	2672479	0	0	https://www.metadome.app/metadome/position/GRCh38.p14/chr4/8601344/
chr4	8601345	3077010	G	A	Uncertain_significance	criteria_provided,_single_submitter	NC_000004.12:g.8601345G>A	CPZ	Q66K79-2	104	PF01392	72	1	1	1506463	2672479	0	0	https://www.metadome.app/metadome/position/GRCh38.p14/chr4/8601344/
chr4	8607412	3076995	C	A	Uncertain_significance	criteria_provided,_single_submitter	NC_000004.12:g.8607412C>A	CPZ	Q66K79	405	PF00246	200	1	0	3340540		0	0	https://www.metadome.app/metadome/position/GRCh38.p14/chr4/8607411/
chr4	8607412	3076995	C	A	Uncertain_significance	criteria_provided,_single_submitter	NC_000004.12:g.8607412C>A	CPZ	Q66K79-2	394	PF00246	200	1	0	3340540		0	0	https://www.metadome.app/metadome/position/GRCh38.p14/chr4/8607411/
chr4	8607412	3076995	C	A	Uncertain_significance	criteria_provided,_single_submitter	NC_000004.12:g.8607412C>A	CPZ	Q66K79-3	268	PF00246	200	1	0	3340540		0	0	https://www.metadome.app/metadome/position/GRCh38.p14/chr4/8607411/
chr4	8867969	1405329	C	G	Uncertain_significance	criteria_provided,_single_submitter	NC_000004.12:g.8867969C>G	HMX1	Q9NP08	257	PF00046	54	0	1		2574954	0	0	https://www.metadome.app/metadome/position/GRCh38.p14/chr4/8867969/
chr4	8867979	1429365	C	T	Uncertain_significance	criteria_provided,_single_submitter	NC_000004.12:g.8867979C>T	HMX1	Q9NP08	254	PF00046	51	5	12	9516,1723189,547747,1693135,1338372	2506932,4083384,3906149,1677250,2664999,599417,4073473,3344829,958198,1516380,963883,6094	1	0	https://www.metadome.app/metadome/position/GRCh38.p14/chr4/8867978/
chr4	8867979	1482331	C	G	Uncertain_significance	criteria_provided,_single_submitter	NC_000004.12:g.8867979C>G	HMX1	Q9NP08	254	PF00046	51	5	12	9516,1723189,547747,1693135,1338372	2506932,4083384,3906149,1677250,2664999,599417,4073473,3344829,958198,1516380,963883,6094	1	0	https://www.metadome.app/metadome/position/GRCh38.p14/chr4/8867978/
chr4	8867980	1714250	G	A	Uncertain_significance	criteria_provided,_single_submitter	NC_000004.12:g.8867980G>A	HMX1	Q9NP08	254	PF00046	51	5	12	9516,1723189,547747,1693135,1338372	2506932,4083384,3906149,1677250,2664999,599417,4073473,3344829,958198,1516380,963883,6094	1	0	https://www.metadome.app/metadome/position/GRCh38.p14/chr4/8867978/
chr4	8868006	2393477	G	A	Uncertain_significance	criteria_provided,_single_submitter	NC_000004.12:g.8868006G>A	HMX1	Q9NP08	245	PF00046	42	1	1	265491	1482831	1	0	https://www.metadome.app/metadome/position/GRCh38.p14/chr4/8868005/
chr4	8868010	1999695	C	G	Uncertain_significance	criteria_provided,_single_submitter	NC_000004.12:g.8868010C>G	HMX1	Q9NP08	244	PF00046	41	6	1	99599,7416,865803,7699,7505,30021	190251	0	0	https://www.metadome.app/metadome/position/GRCh38.p14/chr4/8868008/
chr4	8868030	1524561	G	C	Uncertain_significance	criteria_provided,_single_submitter	NC_000004.12:g.8868030G>C	HMX1	Q9NP08	237	PF00046	34	1	1	2942566	3893225	0	0	https://www.metadome.app/metadome/position/GRCh38.p14/chr4/8868029/
chr4	8868036	3106344	C	T	Uncertain_significance	criteria_provided,_single_submitter	NC_000004.12:g.8868036C>T	HMX1	Q9NP08	235	PF00046	32	3	0	8865,30124,3480		1	0	https://www.metadome.app/metadome/position/GRCh38.p14/chr4/8868035/
chr4	8868037	1498948	C	T	Uncertain_significance	criteria_provided,_multiple_submitters,_no_conflicts	NC_000004.12:g.8868037C>T	HMX1	Q9NP08	235	PF00046	32	3	0	8865,30124,3480		1	0	https://www.metadome.app/metadome/position/GRCh38.p14/chr4/8868035/
chr4	8868052	1928949	T	C	Uncertain_significance	criteria_provided,_single_submitter	NC_000004.12:g.8868052T>C	HMX1	Q9NP08	230	PF00046	27	1	1	498798	1319419	1	0	https://www.metadome.app/metadome/position/GRCh38.p14/chr4/8868050/
chr4	8868057	2001654	A	G	Uncertain_significance	criteria_provided,_single_submitter	NC_000004.12:g.8868057A>G	HMX1	Q9NP08	228	PF00046	25	4	3	13609,375437,2203569,11188	422485,834260,2574626	1	0	https://www.metadome.app/metadome/position/GRCh38.p14/chr4/8868056/
chr4	8868073	1018007	C	A	Uncertain_significance	criteria_provided,_single_submitter	NC_000004.12:g.8868073C>A	HMX1	Q9NP08	223	PF00046	20	1	1	6093	4073472	1	0	https://www.metadome.app/metadome/position/GRCh38.p14/chr4/8868071/
chr4	8868073	2094976	C	G	Uncertain_significance	criteria_provided,_single_submitter	NC_000004.12:g.8868073C>G	HMX1	Q9NP08	223	PF00046	20	1	1	6093	4073472	1	0	https://www.metadome.app/metadome/position/GRCh38.p14/chr4/8868071/
chr4	8868089	2047283	C	G	Uncertain_significance	criteria_provided,_single_submitter	NC_000004.12:g.8868089C>G	HMX1	Q9NP08	217	PF00046	14	0	1		3249959	0	1	https://www.metadome.app/metadome/position/GRCh38.p14/chr4/8868089/
chr4	8868102	3526026	C	T	Uncertain_significance	criteria_provided,_single_submitter	NC_000004.12:g.8868102C>T	HMX1	Q9NP08	213	PF00046	10	0	1		219169	2	0	https://www.metadome.app/metadome/position/GRCh38.p14/chr4/8868101/
chr4	8868103	2120732	T	A	Uncertain_significance	criteria_provided,_single_submitter	NC_000004.12:g.8868103T>A	HMX1	Q9NP08	213	PF00046	10	0	1		219169	2	0	https://www.metadome.app/metadome/position/GRCh38.p14/chr4/8868101/
chr4	8868126	1434705	T	G	Uncertain_significance	criteria_provided,_single_submitter	NC_000004.12:g.8868126T>G	HMX1	Q9NP08	205	PF00046	2	1	4	155902	36407,3250189,3347740,265040	1	0	https://www.metadome.app/metadome/position/GRCh38.p14/chr4/8868125/
chr4	9344399	2466829	T	G	Uncertain_significance	criteria_provided,_single_submitter	NC_000004.12:g.9344399T>G	USP17L25|USP17L27|USP17L24|USP17L30|USP17L29|USP17L28|USP17L26	Q0WX57	84	PF00443	5	0	1		3774469	0	0	https://www.metadome.app/metadome/position/GRCh38.p14/chr4/9344397/
chr4	9344427	3331347	T	G	Uncertain_significance	criteria_provided,_single_submitter	NC_000004.12:g.9344427T>G	USP17L25|USP17L27|USP17L24|USP17L30|USP17L29|USP17L28|USP17L26	Q0WX57	94	PF00443	15	0	1		3773690	0	0	https://www.metadome.app/metadome/position/GRCh38.p14/chr4/9344427/
chr4	9344625	2216986	G	T	Uncertain_significance	criteria_provided,_single_submitter	NC_000004.12:g.9344625G>T	USP17L25|USP17L27|USP17L24|USP17L30|USP17L29|USP17L28|USP17L26	Q0WX57	160	PF00443	90	1	1	1193570	2500245	0	0	https://www.metadome.app/metadome/position/GRCh38.p14/chr4/9344625/
chr4	9344626	2343072	A	G	Uncertain_significance	criteria_provided,_single_submitter	NC_000004.12:g.9344626A>G	USP17L25|USP17L27|USP17L24|USP17L30|USP17L29|USP17L28|USP17L26	Q0WX57	160	PF00443	90	1	1	1193570	2500245	0	0	https://www.metadome.app/metadome/position/GRCh38.p14/chr4/9344625/
chr4	9344644	2527647	T	C	Uncertain_significance	criteria_provided,_single_submitter	NC_000004.12:g.9344644T>C	USP17L25|USP17L27|USP17L24|USP17L30|USP17L29|USP17L28|USP17L26	Q0WX57	166	PF00443	96	0	1		2633153	0	0	https://www.metadome.app/metadome/position/GRCh38.p14/chr4/9344643/
chr4	9344781	3466692	G	A	Uncertain_significance	criteria_provided,_single_submitter	NC_000004.12:g.9344781G>A	USP17L25|USP17L27|USP17L24|USP17L30|USP17L29|USP17L28|USP17L26	Q0WX57	212	PF00443	139	0	1		1338822	0	0	https://www.metadome.app/metadome/position/GRCh38.p14/chr4/9344781/
chr4	9344944	3187200	C	T	Uncertain_significance	criteria_provided,_single_submitter	NC_000004.12:g.9344944C>T	USP17L25|USP17L27|USP17L24|USP17L30|USP17L29|USP17L28|USP17L26	Q0WX57	266	PF00443	141	0	1		1164067	1	0	https://www.metadome.app/metadome/position/GRCh38.p14/chr4/9344943/
chr4	9345054	2488685	A	T	Uncertain_significance	criteria_provided,_single_submitter	NC_000004.12:g.9345054A>T	USP17L25|USP17L27|USP17L24|USP17L30|USP17L29|USP17L28|USP17L26	Q0WX57	303	PF00443	180	0	1		2500240	0	0	https://www.metadome.app/metadome/position/GRCh38.p14/chr4/9345054/
chr4	9782204	4084938	G	A	Uncertain_significance	criteria_provided,_single_submitter	NC_000004.12:g.9782204G>A	DRD5	P21918	59	PF00001	3	1	0	3061926		3	0	https://www.metadome.app/metadome/position/GRCh38.p14/chr4/9782204/
chr4	9782229	4244824	G	A	Uncertain_significance	criteria_provided,_single_submitter	NC_000004.12:g.9782229G>A	DRD5	P21918	67	PF00001	11	0	1		2664653	4	0	https://www.metadome.app/metadome/position/GRCh38.p14/chr4/9782228/
chr4	9782252	4244821	A	G	Uncertain_significance	criteria_provided,_single_submitter	NC_000004.12:g.9782252A>G	DRD5	P21918	75	PF00001	18	0	2		2663185,2004397	2	0	https://www.metadome.app/metadome/position/GRCh38.p14/chr4/9782252/
chr4	9782280	2262059	C	T	Uncertain_significance	criteria_provided,_single_submitter	NC_000004.12:g.9782280C>T	DRD5	P21918	84	PF00001	27	0	2		3601072,3601071	1	0	https://www.metadome.app/metadome/position/GRCh38.p14/chr4/9782279/
chr4	9782369	2470086	G	A	Uncertain_significance	criteria_provided,_single_submitter	NC_000004.12:g.9782369G>A	DRD5	P21918	114	PF00001	59	1	0	10840		0	0	https://www.metadome.app/metadome/position/GRCh38.p14/chr4/9782369/
chr4	9782492	3085798	C	T	Uncertain_significance	criteria_provided,_single_submitter	NC_000004.12:g.9782492C>T	DRD5	P21918	155	PF00001	100	0	1		492866	0	0	https://www.metadome.app/metadome/position/GRCh38.p14/chr4/9782492/
chr4	9782493	3505254	G	A	Uncertain_significance	criteria_provided,_single_submitter	NC_000004.12:g.9782493G>A	DRD5	P21918	155	PF00001	100	0	1		492866	0	0	https://www.metadome.app/metadome/position/GRCh38.p14/chr4/9782492/
chr4	9782520	3085799	C	A	Uncertain_significance	criteria_provided,_single_submitter	NC_000004.12:g.9782520C>A	DRD5	P21918	164	PF00001	109	0	1		3337153	7	0	https://www.metadome.app/metadome/position/GRCh38.p14/chr4/9782519/
chr4	9782555	4014850	G	A	Uncertain_significance	criteria_provided,_single_submitter	NC_000004.12:g.9782555G>A	DRD5	P21918	176	PF00001	121	2	0	14410,16027		1	0	https://www.metadome.app/metadome/position/GRCh38.p14/chr4/9782555/
chr4	9782556	3842465	T	C	Uncertain_significance	criteria_provided,_single_submitter	NC_000004.12:g.9782556T>C	DRD5	P21918	176	PF00001	121	2	0	14410,16027		1	0	https://www.metadome.app/metadome/position/GRCh38.p14/chr4/9782555/
chr4	9782565	3085800	A	G	Uncertain_significance	criteria_provided,_single_submitter	NC_000004.12:g.9782565A>G	DRD5	P21918	179	PF00001	124	0	1		1339488	3	0	https://www.metadome.app/metadome/position/GRCh38.p14/chr4/9782564/
chr4	9782586	4244812	C	T	Uncertain_significance	criteria_provided,_single_submitter	NC_000004.12:g.9782586C>T	DRD5	P21918	186	PF00001	131	2	2	838718,10837	625303,1060030	2	0	https://www.metadome.app/metadome/position/GRCh38.p14/chr4/9782585/
chr4	9782705	4014855	G	A	Uncertain_significance	criteria_provided,_single_submitter	NC_000004.12:g.9782705G>A	DRD5	P21918	226	PF00001	154	1	0	10838		1	0	https://www.metadome.app/metadome/position/GRCh38.p14/chr4/9782705/
chr4	9782752	2364217	G	T	Uncertain_significance	criteria_provided,_single_submitter	NC_000004.12:g.9782752G>T	DRD5	P21918	241	PF00001	169	2	0	14402,16253		1	0	https://www.metadome.app/metadome/position/GRCh38.p14/chr4/9782750/
chr4	9782753	2380310	A	G	Uncertain_significance	criteria_provided,_single_submitter	NC_000004.12:g.9782753A>G	DRD5	P21918	242	PF00001	170	1	0	14387		4	0	https://www.metadome.app/metadome/position/GRCh38.p14/chr4/9782753/
chr4	9782801	2480521	A	T	Uncertain_significance	criteria_provided,_single_submitter	NC_000004.12:g.9782801A>T	DRD5	P21918	258	PF00001	186	0	1		978562	3	0	https://www.metadome.app/metadome/position/GRCh38.p14/chr4/9782801/
chr4	9782906	2473016	A	G	Uncertain_significance	criteria_provided,_single_submitter	NC_000004.12:g.9782906A>G	DRD5	P21918	293	PF00001	200	1	0	190324		2	0	https://www.metadome.app/metadome/position/GRCh38.p14/chr4/9782906/
chr4	9782919	4244825	C	T	Uncertain_significance	criteria_provided,_single_submitter	NC_000004.12:g.9782919C>T	DRD5	P21918	297	PF00001	204	1	2	16245	996110,804120	2	0	https://www.metadome.app/metadome/position/GRCh38.p14/chr4/9782918/
chr4	9782934	2524269	T	C	Uncertain_significance	criteria_provided,_single_submitter	NC_000004.12:g.9782934T>C	DRD5	P21918	302	PF00001	209	3	0	444064,585134,804990		3	0	https://www.metadome.app/metadome/position/GRCh38.p14/chr4/9782933/
chr4	9782936	4244820	G	A	Uncertain_significance	criteria_provided,_single_submitter	NC_000004.12:g.9782936G>A	DRD5	P21918	303	PF00001	210	2	2	3602724,6433	1285296,2572589	3	0	https://www.metadome.app/metadome/position/GRCh38.p14/chr4/9782936/
chr4	9782965	2610800	C	A	Uncertain_significance	criteria_provided,_single_submitter	NC_000004.12:g.9782965C>A	DRD5	P21918	312	PF00001	219	0	1		1256038	1	0	https://www.metadome.app/metadome/position/GRCh38.p14/chr4/9782963/
chr4	9783038	3085794	A	T	Uncertain_significance	criteria_provided,_single_submitter	NC_000004.12:g.9783038A>T	DRD5	P21918	337	PF00001	238	2	2	3266,492863	2663912,1687550	3	0	https://www.metadome.app/metadome/position/GRCh38.p14/chr4/9783038/
chr4	9783039	2469563	G	C	Uncertain_significance	criteria_provided,_single_submitter	NC_000004.12:g.9783039G>C	DRD5	P21918	337	PF00001	238	2	2	3266,492863	2663912,1687550	3	0	https://www.metadome.app/metadome/position/GRCh38.p14/chr4/9783038/
chr4	9783062	3842466	G	A	Uncertain_significance	criteria_provided,_single_submitter	NC_000004.12:g.9783062G>A	DRD5	P21918	345	PF00001	246	1	1	13044	2505341	5	0	https://www.metadome.app/metadome/position/GRCh38.p14/chr4/9783062/
chr4	9783089	2513538	C	G	Uncertain_significance	criteria_provided,_single_submitter	NC_000004.12:g.9783089C>G	DRD5	P21918	354	PF00001	255	0	1		996018	2	0	https://www.metadome.app/metadome/position/GRCh38.p14/chr4/9783089/
chr4	9783098	4244810	G	C	Uncertain_significance	criteria_provided,_single_submitter	NC_000004.12:g.9783098G>C	DRD5	P21918	357	PF00001	258	0	1		3724660	5	0	https://www.metadome.app/metadome/position/GRCh38.p14/chr4/9783098/
chr4	9834901	350197	G	T	Uncertain_significance	criteria_provided,_single_submitter	NC_000004.12:g.9834901G>T	SLC2A9	Q9NRM0	467	PF00083	404	1	1	2015012	2499475	0	0	https://www.metadome.app/metadome/position/GRCh38.p14/chr4/9834899/
chr4	9834901	350197	G	T	Uncertain_significance	criteria_provided,_single_submitter	NC_000004.12:g.9834901G>T	SLC2A9	Q9NRM0-2	438	PF00083	404	1	1	2015012	2499475	0	0	https://www.metadome.app/metadome/position/GRCh38.p14/chr4/9834899/
chr4	9834901	350197	G	T	Uncertain_significance	criteria_provided,_single_submitter	NC_000004.12:g.9834901G>T	SLC2A9	Q9NRM0-2	438	PF00083	404	1	1	2015012	2499475	0	0	https://www.metadome.app/metadome/position/GRCh38.p14/chr4/9834899/
chr4	9834961	1928845	G	A	Uncertain_significance	criteria_provided,_multiple_submitters,_no_conflicts	NC_000004.12:g.9834961G>A	SLC2A9	Q9NRM0	447	PF00083	384	2	1	538678,207212	2804586	0	0	https://www.metadome.app/metadome/position/GRCh38.p14/chr4/9834959/
chr4	9834961	1928845	G	A	Uncertain_significance	criteria_provided,_multiple_submitters,_no_conflicts	NC_000004.12:g.9834961G>A	SLC2A9	Q9NRM0-2	418	PF00083	384	2	1	538678,207212	2804586	0	0	https://www.metadome.app/metadome/position/GRCh38.p14/chr4/9834959/
chr4	9834961	1928845	G	A	Uncertain_significance	criteria_provided,_multiple_submitters,_no_conflicts	NC_000004.12:g.9834961G>A	SLC2A9	Q9NRM0-2	418	PF00083	384	2	1	538678,207212	2804586	0	0	https://www.metadome.app/metadome/position/GRCh38.p14/chr4/9834959/
chr4	9887603	1993438	T	C	Uncertain_significance	criteria_provided,_single_submitter	NC_000004.12:g.9887603T>C	SLC2A9	Q9NRM0	419	PF00083	356	1	1	965573	3342861	0	0	https://www.metadome.app/metadome/position/GRCh38.p14/chr4/9887601/
chr4	9887603	1993438	T	C	Uncertain_significance	criteria_provided,_single_submitter	NC_000004.12:g.9887603T>C	SLC2A9	Q9NRM0-2	390	PF00083	356	1	1	965573	3342861	0	0	https://www.metadome.app/metadome/position/GRCh38.p14/chr4/9887601/
chr4	9887603	1993438	T	C	Uncertain_significance	criteria_provided,_single_submitter	NC_000004.12:g.9887603T>C	SLC2A9	Q9NRM0-2	390	PF00083	356	1	1	965573	3342861	0	0	https://www.metadome.app/metadome/position/GRCh38.p14/chr4/9887601/
chr4	9887612	4167581	T	C	Uncertain_significance	criteria_provided,_single_submitter	NC_000004.12:g.9887612T>C	SLC2A9	Q9NRM0	416	PF00083	353	0	1		1991707	1	0	https://www.metadome.app/metadome/position/GRCh38.p14/chr4/9887610/
chr4	9887612	4167581	T	C	Uncertain_significance	criteria_provided,_single_submitter	NC_000004.12:g.9887612T>C	SLC2A9	Q9NRM0-2	387	PF00083	353	0	1		1991707	1	0	https://www.metadome.app/metadome/position/GRCh38.p14/chr4/9887610/
chr4	9887612	4167581	T	C	Uncertain_significance	criteria_provided,_single_submitter	NC_000004.12:g.9887612T>C	SLC2A9	Q9NRM0-2	387	PF00083	353	0	1		1991707	1	0	https://www.metadome.app/metadome/position/GRCh38.p14/chr4/9887610/
chr4	9890686	1523026	C	T	Uncertain_significance	criteria_provided,_multiple_submitters,_no_conflicts	NC_000004.12:g.9890686C>T	SLC2A9	Q9NRM0	380	PF00083	316	1	0	6424		0	0	https://www.metadome.app/metadome/position/GRCh38.p14/chr4/9890685/
chr4	9890686	1523026	C	T	Uncertain_significance	criteria_provided,_multiple_submitters,_no_conflicts	NC_000004.12:g.9890686C>T	SLC2A9	Q9NRM0-2	351	PF00083	316	1	0	6424		0	0	https://www.metadome.app/metadome/position/GRCh38.p14/chr4/9890685/
chr4	9890686	1523026	C	T	Uncertain_significance	criteria_provided,_multiple_submitters,_no_conflicts	NC_000004.12:g.9890686C>T	SLC2A9	Q9NRM0-2	351	PF00083	316	1	0	6424		0	0	https://www.metadome.app/metadome/position/GRCh38.p14/chr4/9890685/
chr4	9890701	350204	A	G	Uncertain_significance	criteria_provided,_multiple_submitters,_no_conflicts	NC_000004.12:g.9890701A>G	SLC2A9	Q9NRM0	375	PF00083	311	1	1	1442999	207203	0	0	https://www.metadome.app/metadome/position/GRCh38.p14/chr4/9890700/
chr4	9890701	350204	A	G	Uncertain_significance	criteria_provided,_multiple_submitters,_no_conflicts	NC_000004.12:g.9890701A>G	SLC2A9	Q9NRM0-2	346	PF00083	311	1	1	1442999	207203	0	0	https://www.metadome.app/metadome/position/GRCh38.p14/chr4/9890700/
chr4	9890701	350204	A	G	Uncertain_significance	criteria_provided,_multiple_submitters,_no_conflicts	NC_000004.12:g.9890701A>G	SLC2A9	Q9NRM0-2	346	PF00083	311	1	1	1442999	207203	0	0	https://www.metadome.app/metadome/position/GRCh38.p14/chr4/9890700/
chr4	9908256	2359681	C	G	Uncertain_significance	criteria_provided,_single_submitter	NC_000004.12:g.9908256C>G	SLC2A9	Q9NRM0	364	PF00083	300	0	1		2202742	0	0	https://www.metadome.app/metadome/position/GRCh38.p14/chr4/9908256/
chr4	9908256	2359681	C	G	Uncertain_significance	criteria_provided,_single_submitter	NC_000004.12:g.9908256C>G	SLC2A9	Q9NRM0-2	335	PF00083	300	0	1		2202742	0	0	https://www.metadome.app/metadome/position/GRCh38.p14/chr4/9908256/
chr4	9908256	2359681	C	G	Uncertain_significance	criteria_provided,_single_submitter	NC_000004.12:g.9908256C>G	SLC2A9	Q9NRM0-2	335	PF00083	300	0	1		2202742	0	0	https://www.metadome.app/metadome/position/GRCh38.p14/chr4/9908256/
chr4	9920429	2276283	C	A	Uncertain_significance	criteria_provided,_single_submitter	NC_000004.12:g.9920429C>A	SLC2A9	Q9NRM0	320	PF00083	258	1	0	16114		2	0	https://www.metadome.app/metadome/position/GRCh38.p14/chr4/9920427/
chr4	9920429	2276283	C	A	Uncertain_significance	criteria_provided,_single_submitter	NC_000004.12:g.9920429C>A	SLC2A9	Q9NRM0-2	291	PF00083	258	1	0	16114		2	0	https://www.metadome.app/metadome/position/GRCh38.p14/chr4/9920427/
chr4	9920429	2276283	C	A	Uncertain_significance	criteria_provided,_single_submitter	NC_000004.12:g.9920429C>A	SLC2A9	Q9NRM0-2	291	PF00083	258	1	0	16114		2	0	https://www.metadome.app/metadome/position/GRCh38.p14/chr4/9920427/
chr4	9941957	1359926	C	A	Uncertain_significance	criteria_provided,_single_submitter	NC_000004.12:g.9941957C>A	SLC2A9	Q9NRM0	257	PF00083	196	3	1	25401,2146047,37300	967907	2	0	https://www.metadome.app/metadome/position/GRCh38.p14/chr4/9941956/
chr4	9941957	1359926	C	A	Uncertain_significance	criteria_provided,_single_submitter	NC_000004.12:g.9941957C>A	SLC2A9	Q9NRM0-2	228	PF00083	196	3	1	25401,2146047,37300	967907	2	0	https://www.metadome.app/metadome/position/GRCh38.p14/chr4/9941956/
chr4	9941957	1359926	C	A	Uncertain_significance	criteria_provided,_single_submitter	NC_000004.12:g.9941957C>A	SLC2A9	Q9NRM0-2	228	PF00083	196	3	1	25401,2146047,37300	967907	2	0	https://www.metadome.app/metadome/position/GRCh38.p14/chr4/9941956/
chr4	9941957	2342075	C	T	Uncertain_significance	criteria_provided,_single_submitter	NC_000004.12:g.9941957C>T	SLC2A9	Q9NRM0	257	PF00083	196	3	1	25401,2146047,37300	967907	2	0	https://www.metadome.app/metadome/position/GRCh38.p14/chr4/9941956/
chr4	9941957	2342075	C	T	Uncertain_significance	criteria_provided,_single_submitter	NC_000004.12:g.9941957C>T	SLC2A9	Q9NRM0-2	228	PF00083	196	3	1	25401,2146047,37300	967907	2	0	https://www.metadome.app/metadome/position/GRCh38.p14/chr4/9941956/
chr4	9941957	2342075	C	T	Uncertain_significance	criteria_provided,_single_submitter	NC_000004.12:g.9941957C>T	SLC2A9	Q9NRM0-2	228	PF00083	196	3	1	25401,2146047,37300	967907	2	0	https://www.metadome.app/metadome/position/GRCh38.p14/chr4/9941956/
chr4	9941958	1381478	G	A	Uncertain_significance	criteria_provided,_single_submitter	NC_000004.12:g.9941958G>A	SLC2A9	Q9NRM0	257	PF00083	196	3	1	25401,2146047,37300	967907	2	0	https://www.metadome.app/metadome/position/GRCh38.p14/chr4/9941956/
chr4	9941958	1381478	G	A	Uncertain_significance	criteria_provided,_single_submitter	NC_000004.12:g.9941958G>A	SLC2A9	Q9NRM0-2	228	PF00083	196	3	1	25401,2146047,37300	967907	2	0	https://www.metadome.app/metadome/position/GRCh38.p14/chr4/9941956/
chr4	9941958	1381478	G	A	Uncertain_significance	criteria_provided,_single_submitter	NC_000004.12:g.9941958G>A	SLC2A9	Q9NRM0-2	228	PF00083	196	3	1	25401,2146047,37300	967907	2	0	https://www.metadome.app/metadome/position/GRCh38.p14/chr4/9941956/
chr4	9942014	1046785	A	G	Uncertain_significance	criteria_provided,_single_submitter	NC_000004.12:g.9942014A>G	SLC2A9	Q9NRM0	238	PF00083	177	0	1		1035703	1	0	https://www.metadome.app/metadome/position/GRCh38.p14/chr4/9942013/
chr4	9942014	1046785	A	G	Uncertain_significance	criteria_provided,_single_submitter	NC_000004.12:g.9942014A>G	SLC2A9	Q9NRM0-2	209	PF00083	177	0	1		1035703	1	0	https://www.metadome.app/metadome/position/GRCh38.p14/chr4/9942013/
chr4	9942014	1046785	A	G	Uncertain_significance	criteria_provided,_single_submitter	NC_000004.12:g.9942014A>G	SLC2A9	Q9NRM0-2	209	PF00083	177	0	1		1035703	1	0	https://www.metadome.app/metadome/position/GRCh38.p14/chr4/9942013/
chr4	9985693	217420	G	A	Uncertain_significance	criteria_provided,_single_submitter	NC_000004.12:g.9985693G>A	SLC2A9	Q9NRM0	171	PF00083	109	2	1	16109,3377472	3064444	0	0	https://www.metadome.app/metadome/position/GRCh38.p14/chr4/9985691/
chr4	9985693	217420	G	A	Uncertain_significance	criteria_provided,_single_submitter	NC_000004.12:g.9985693G>A	SLC2A9	Q9NRM0-2	142	PF00083	109	2	1	16109,3377472	3064444	0	0	https://www.metadome.app/metadome/position/GRCh38.p14/chr4/9985691/
chr4	9985693	217420	G	A	Uncertain_significance	criteria_provided,_single_submitter	NC_000004.12:g.9985693G>A	SLC2A9	Q9NRM0-2	142	PF00083	109	2	1	16109,3377472	3064444	0	0	https://www.metadome.app/metadome/position/GRCh38.p14/chr4/9985691/
chr4	9985741	3715306	T	C	Uncertain_significance	criteria_provided,_single_submitter	NC_000004.12:g.9985741T>C	SLC2A9	Q9NRM0	155	PF00083	93	0	1		4075840	1	0	https://www.metadome.app/metadome/position/GRCh38.p14/chr4/9985739/
chr4	9985741	3715306	T	C	Uncertain_significance	criteria_provided,_single_submitter	NC_000004.12:g.9985741T>C	SLC2A9	Q9NRM0-2	126	PF00083	93	0	1		4075840	1	0	https://www.metadome.app/metadome/position/GRCh38.p14/chr4/9985739/
chr4	9985741	3715306	T	C	Uncertain_significance	criteria_provided,_single_submitter	NC_000004.12:g.9985741T>C	SLC2A9	Q9NRM0-2	126	PF00083	93	0	1		4075840	1	0	https://www.metadome.app/metadome/position/GRCh38.p14/chr4/9985739/
chr4	9985773	1979732	T	C	Uncertain_significance	criteria_provided,_multiple_submitters,_no_conflicts	NC_000004.12:g.9985773T>C	SLC2A9	Q9NRM0	144	PF00083	82	0	1		2507237	0	0	https://www.metadome.app/metadome/position/GRCh38.p14/chr4/9985772/
chr4	9985773	1979732	T	C	Uncertain_significance	criteria_provided,_multiple_submitters,_no_conflicts	NC_000004.12:g.9985773T>C	SLC2A9	Q9NRM0-2	115	PF00083	82	0	1		2507237	0	0	https://www.metadome.app/metadome/position/GRCh38.p14/chr4/9985772/
chr4	9985773	1979732	T	C	Uncertain_significance	criteria_provided,_multiple_submitters,_no_conflicts	NC_000004.12:g.9985773T>C	SLC2A9	Q9NRM0-2	115	PF00083	82	0	1		2507237	0	0	https://www.metadome.app/metadome/position/GRCh38.p14/chr4/9985772/
chr4	10075404	2246237	C	G	Uncertain_significance	criteria_provided,_single_submitter	NC_000004.12:g.10075404C>G	WDR1	O75083	599	PF00400	35	1	1	974940	3383452	4	0	https://www.metadome.app/metadome/position/GRCh38.p14/chr4/10075402/
chr4	10075404	2246237	C	G	Uncertain_significance	criteria_provided,_single_submitter	NC_000004.12:g.10075404C>G	WDR1	O75083	599	PF00400	35	1	1	974940	3383452	4	0	https://www.metadome.app/metadome/position/GRCh38.p14/chr4/10075402/
chr4	10075404	2246237	C	G	Uncertain_significance	criteria_provided,_single_submitter	NC_000004.12:g.10075404C>G	WDR1	O75083-3	459	PF00400	35	1	1	974940	3383452	4	0	https://www.metadome.app/metadome/position/GRCh38.p14/chr4/10075402/
chr4	10075404	2246237	C	G	Uncertain_significance	criteria_provided,_single_submitter	NC_000004.12:g.10075404C>G	WDR1	O75083-3	459	PF00400	35	1	1	974940	3383452	4	0	https://www.metadome.app/metadome/position/GRCh38.p14/chr4/10075402/
chr4	10075404	2246237	C	G	Uncertain_significance	criteria_provided,_single_submitter	NC_000004.12:g.10075404C>G	WDR1	O75083-3	459	PF00400	35	1	1	974940	3383452	4	0	https://www.metadome.app/metadome/position/GRCh38.p14/chr4/10075402/
chr4	10075437	1994868	G	T	Uncertain_significance	criteria_provided,_single_submitter	NC_000004.12:g.10075437G>T	WDR1	O75083	588	PF00400	23	2	4	180640,100665	446242,2663925,1803050,917885	5	0	https://www.metadome.app/metadome/position/GRCh38.p14/chr4/10075435/
chr4	10075437	1994868	G	T	Uncertain_significance	criteria_provided,_single_submitter	NC_000004.12:g.10075437G>T	WDR1	O75083	588	PF00400	23	2	4	180640,100665	446242,2663925,1803050,917885	5	0	https://www.metadome.app/metadome/position/GRCh38.p14/chr4/10075435/
chr4	10075437	1994868	G	T	Uncertain_significance	criteria_provided,_single_submitter	NC_000004.12:g.10075437G>T	WDR1	O75083-3	448	PF00400	23	2	4	180640,100665	446242,2663925,1803050,917885	5	0	https://www.metadome.app/metadome/position/GRCh38.p14/chr4/10075435/
chr4	10075437	1994868	G	T	Uncertain_significance	criteria_provided,_single_submitter	NC_000004.12:g.10075437G>T	WDR1	O75083-3	448	PF00400	23	2	4	180640,100665	446242,2663925,1803050,917885	5	0	https://www.metadome.app/metadome/position/GRCh38.p14/chr4/10075435/
chr4	10075437	1994868	G	T	Uncertain_significance	criteria_provided,_single_submitter	NC_000004.12:g.10075437G>T	WDR1	O75083-3	448	PF00400	23	2	4	180640,100665	446242,2663925,1803050,917885	5	0	https://www.metadome.app/metadome/position/GRCh38.p14/chr4/10075435/
chr4	10075440	2473539	C	T	Uncertain_significance	criteria_provided,_single_submitter	NC_000004.12:g.10075440C>T	WDR1	O75083	587	PF00400	22	0	1		3340646	8	0	https://www.metadome.app/metadome/position/GRCh38.p14/chr4/10075438/
chr4	10075440	2473539	C	T	Uncertain_significance	criteria_provided,_single_submitter	NC_000004.12:g.10075440C>T	WDR1	O75083	587	PF00400	22	0	1		3340646	8	0	https://www.metadome.app/metadome/position/GRCh38.p14/chr4/10075438/
chr4	10075440	2473539	C	T	Uncertain_significance	criteria_provided,_single_submitter	NC_000004.12:g.10075440C>T	WDR1	O75083-3	447	PF00400	22	0	1		3340646	8	0	https://www.metadome.app/metadome/position/GRCh38.p14/chr4/10075438/
chr4	10075440	2473539	C	T	Uncertain_significance	criteria_provided,_single_submitter	NC_000004.12:g.10075440C>T	WDR1	O75083-3	447	PF00400	22	0	1		3340646	8	0	https://www.metadome.app/metadome/position/GRCh38.p14/chr4/10075438/
chr4	10075440	2473539	C	T	Uncertain_significance	criteria_provided,_single_submitter	NC_000004.12:g.10075440C>T	WDR1	O75083-3	447	PF00400	22	0	1		3340646	8	0	https://www.metadome.app/metadome/position/GRCh38.p14/chr4/10075438/
chr4	10077348	2370949	T	C	Uncertain_significance	criteria_provided,_single_submitter	NC_000004.12:g.10077348T>C	WDR1	O75083	557	PF00400	36	2	3	218941,446713	3346585,619601,2739522	5	0	https://www.metadome.app/metadome/position/GRCh38.p14/chr4/10077347/
chr4	10077348	2370949	T	C	Uncertain_significance	criteria_provided,_single_submitter	NC_000004.12:g.10077348T>C	WDR1	O75083	557	PF00400	36	2	3	218941,446713	3346585,619601,2739522	5	0	https://www.metadome.app/metadome/position/GRCh38.p14/chr4/10077347/
chr4	10077348	2370949	T	C	Uncertain_significance	criteria_provided,_single_submitter	NC_000004.12:g.10077348T>C	WDR1	O75083-3	417	PF00400	36	2	3	218941,446713	3346585,619601,2739522	5	0	https://www.metadome.app/metadome/position/GRCh38.p14/chr4/10077347/
chr4	10077348	2370949	T	C	Uncertain_significance	criteria_provided,_single_submitter	NC_000004.12:g.10077348T>C	WDR1	O75083-3	417	PF00400	36	2	3	218941,446713	3346585,619601,2739522	5	0	https://www.metadome.app/metadome/position/GRCh38.p14/chr4/10077347/
chr4	10077348	2370949	T	C	Uncertain_significance	criteria_provided,_single_submitter	NC_000004.12:g.10077348T>C	WDR1	O75083-3	417	PF00400	36	2	3	218941,446713	3346585,619601,2739522	5	0	https://www.metadome.app/metadome/position/GRCh38.p14/chr4/10077347/
chr4	10077353	1967593	C	T	Uncertain_significance	criteria_provided,_single_submitter	NC_000004.12:g.10077353C>T	WDR1	O75083	555	PF00400	34	0	1		391607	2	0	https://www.metadome.app/metadome/position/GRCh38.p14/chr4/10077353/
chr4	10077353	1967593	C	T	Uncertain_significance	criteria_provided,_single_submitter	NC_000004.12:g.10077353C>T	WDR1	O75083	555	PF00400	34	0	1		391607	2	0	https://www.metadome.app/metadome/position/GRCh38.p14/chr4/10077353/
chr4	10077353	1967593	C	T	Uncertain_significance	criteria_provided,_single_submitter	NC_000004.12:g.10077353C>T	WDR1	O75083-3	415	PF00400	34	0	1		391607	2	0	https://www.metadome.app/metadome/position/GRCh38.p14/chr4/10077353/
chr4	10077353	1967593	C	T	Uncertain_significance	criteria_provided,_single_submitter	NC_000004.12:g.10077353C>T	WDR1	O75083-3	415	PF00400	34	0	1		391607	2	0	https://www.metadome.app/metadome/position/GRCh38.p14/chr4/10077353/
chr4	10077353	1967593	C	T	Uncertain_significance	criteria_provided,_single_submitter	NC_000004.12:g.10077353C>T	WDR1	O75083-3	415	PF00400	34	0	1		391607	2	0	https://www.metadome.app/metadome/position/GRCh38.p14/chr4/10077353/
chr4	10077355	2367362	T	C	Uncertain_significance	criteria_provided,_single_submitter	NC_000004.12:g.10077355T>C	WDR1	O75083	555	PF00400	34	0	1		391607	2	0	https://www.metadome.app/metadome/position/GRCh38.p14/chr4/10077353/
chr4	10077355	2367362	T	C	Uncertain_significance	criteria_provided,_single_submitter	NC_000004.12:g.10077355T>C	WDR1	O75083	555	PF00400	34	0	1		391607	2	0	https://www.metadome.app/metadome/position/GRCh38.p14/chr4/10077353/
chr4	10077355	2367362	T	C	Uncertain_significance	criteria_provided,_single_submitter	NC_000004.12:g.10077355T>C	WDR1	O75083-3	415	PF00400	34	0	1		391607	2	0	https://www.metadome.app/metadome/position/GRCh38.p14/chr4/10077353/
chr4	10077355	2367362	T	C	Uncertain_significance	criteria_provided,_single_submitter	NC_000004.12:g.10077355T>C	WDR1	O75083-3	415	PF00400	34	0	1		391607	2	0	https://www.metadome.app/metadome/position/GRCh38.p14/chr4/10077353/
chr4	10077355	2367362	T	C	Uncertain_significance	criteria_provided,_single_submitter	NC_000004.12:g.10077355T>C	WDR1	O75083-3	415	PF00400	34	0	1		391607	2	0	https://www.metadome.app/metadome/position/GRCh38.p14/chr4/10077353/
chr4	10077370	2057843	C	T	Uncertain_significance	criteria_provided,_single_submitter	NC_000004.12:g.10077370C>T	WDR1	O75083	550	PF00400	29	1	13	254029	1334031,977622,159525,808196,159500,3220861,1188842,802021,1285415,1391928,1488298,2867794,2694712	3	0	https://www.metadome.app/metadome/position/GRCh38.p14/chr4/10077368/
chr4	10077370	2057843	C	T	Uncertain_significance	criteria_provided,_single_submitter	NC_000004.12:g.10077370C>T	WDR1	O75083	550	PF00400	29	1	13	254029	1334031,977622,159525,808196,159500,3220861,1188842,802021,1285415,1391928,1488298,2867794,2694712	3	0	https://www.metadome.app/metadome/position/GRCh38.p14/chr4/10077368/
chr4	10077370	2057843	C	T	Uncertain_significance	criteria_provided,_single_submitter	NC_000004.12:g.10077370C>T	WDR1	O75083-3	410	PF00400	29	1	13	254029	1334031,977622,159525,808196,159500,3220861,1188842,802021,1285415,1391928,1488298,2867794,2694712	3	0	https://www.metadome.app/metadome/position/GRCh38.p14/chr4/10077368/
chr4	10077370	2057843	C	T	Uncertain_significance	criteria_provided,_single_submitter	NC_000004.12:g.10077370C>T	WDR1	O75083-3	410	PF00400	29	1	13	254029	1334031,977622,159525,808196,159500,3220861,1188842,802021,1285415,1391928,1488298,2867794,2694712	3	0	https://www.metadome.app/metadome/position/GRCh38.p14/chr4/10077368/
chr4	10077370	2057843	C	T	Uncertain_significance	criteria_provided,_single_submitter	NC_000004.12:g.10077370C>T	WDR1	O75083-3	410	PF00400	29	1	13	254029	1334031,977622,159525,808196,159500,3220861,1188842,802021,1285415,1391928,1488298,2867794,2694712	3	0	https://www.metadome.app/metadome/position/GRCh38.p14/chr4/10077368/
chr4	10077412	1945903	C	G	Uncertain_significance	criteria_provided,_single_submitter	NC_000004.12:g.10077412C>G	WDR1	O75083	536	PF00400	15	4	9	155769,225874,559571,376414	1700087,627550,1176162,2571629,633507,69961,1064512,627528,3341052	7	0	https://www.metadome.app/metadome/position/GRCh38.p14/chr4/10077410/
chr4	10077412	1945903	C	G	Uncertain_significance	criteria_provided,_single_submitter	NC_000004.12:g.10077412C>G	WDR1	O75083	536	PF00400	15	4	9	155769,225874,559571,376414	1700087,627550,1176162,2571629,633507,69961,1064512,627528,3341052	7	0	https://www.metadome.app/metadome/position/GRCh38.p14/chr4/10077410/
chr4	10077412	1945903	C	G	Uncertain_significance	criteria_provided,_single_submitter	NC_000004.12:g.10077412C>G	WDR1	O75083-3	396	PF00400	15	4	9	155769,225874,559571,376414	1700087,627550,1176162,2571629,633507,69961,1064512,627528,3341052	7	0	https://www.metadome.app/metadome/position/GRCh38.p14/chr4/10077410/
chr4	10077412	1945903	C	G	Uncertain_significance	criteria_provided,_single_submitter	NC_000004.12:g.10077412C>G	WDR1	O75083-3	396	PF00400	15	4	9	155769,225874,559571,376414	1700087,627550,1176162,2571629,633507,69961,1064512,627528,3341052	7	0	https://www.metadome.app/metadome/position/GRCh38.p14/chr4/10077410/
chr4	10077412	1945903	C	G	Uncertain_significance	criteria_provided,_single_submitter	NC_000004.12:g.10077412C>G	WDR1	O75083-3	396	PF00400	15	4	9	155769,225874,559571,376414	1700087,627550,1176162,2571629,633507,69961,1064512,627528,3341052	7	0	https://www.metadome.app/metadome/position/GRCh38.p14/chr4/10077410/
chr4	10077425	2105369	G	T	Uncertain_significance	criteria_provided,_single_submitter	NC_000004.12:g.10077425G>T	WDR1	O75083	531	PF00400	10	6	10	8073,159489,159495,1164013,989,974604	159488,3252071,3341096,666259,3453736,992834,1800495,1331533,373303,210114	0	0	https://www.metadome.app/metadome/position/GRCh38.p14/chr4/10077425/
chr4	10077425	2105369	G	T	Uncertain_significance	criteria_provided,_single_submitter	NC_000004.12:g.10077425G>T	WDR1	O75083	531	PF00400	10	6	10	8073,159489,159495,1164013,989,974604	159488,3252071,3341096,666259,3453736,992834,1800495,1331533,373303,210114	0	0	https://www.metadome.app/metadome/position/GRCh38.p14/chr4/10077425/
chr4	10077425	2105369	G	T	Uncertain_significance	criteria_provided,_single_submitter	NC_000004.12:g.10077425G>T	WDR1	O75083-3	391	PF00400	10	6	10	8073,159489,159495,1164013,989,974604	159488,3252071,3341096,666259,3453736,992834,1800495,1331533,373303,210114	0	0	https://www.metadome.app/metadome/position/GRCh38.p14/chr4/10077425/
chr4	10077425	2105369	G	T	Uncertain_significance	criteria_provided,_single_submitter	NC_000004.12:g.10077425G>T	WDR1	O75083-3	391	PF00400	10	6	10	8073,159489,159495,1164013,989,974604	159488,3252071,3341096,666259,3453736,992834,1800495,1331533,373303,210114	0	0	https://www.metadome.app/metadome/position/GRCh38.p14/chr4/10077425/
chr4	10077425	2105369	G	T	Uncertain_significance	criteria_provided,_single_submitter	NC_000004.12:g.10077425G>T	WDR1	O75083-3	391	PF00400	10	6	10	8073,159489,159495,1164013,989,974604	159488,3252071,3341096,666259,3453736,992834,1800495,1331533,373303,210114	0	0	https://www.metadome.app/metadome/position/GRCh38.p14/chr4/10077425/
chr4	10077797	3189824	C	T	Uncertain_significance	criteria_provided,_single_submitter	NC_000004.12:g.10077797C>T	WDR1	O75083	509	PF00400	31	1	5	421408	2429866,1369780,2772384,2627906,2626983	3	0	https://www.metadome.app/metadome/position/GRCh38.p14/chr4/10077795/
chr4	10077797	3189824	C	T	Uncertain_significance	criteria_provided,_single_submitter	NC_000004.12:g.10077797C>T	WDR1	O75083	509	PF00400	31	1	5	421408	2429866,1369780,2772384,2627906,2626983	3	0	https://www.metadome.app/metadome/position/GRCh38.p14/chr4/10077795/
chr4	10077797	3189824	C	T	Uncertain_significance	criteria_provided,_single_submitter	NC_000004.12:g.10077797C>T	WDR1	O75083-3	369	PF00400	31	1	5	421408	2429866,1369780,2772384,2627906,2626983	3	0	https://www.metadome.app/metadome/position/GRCh38.p14/chr4/10077795/
chr4	10077797	3189824	C	T	Uncertain_significance	criteria_provided,_single_submitter	NC_000004.12:g.10077797C>T	WDR1	O75083-3	369	PF00400	31	1	5	421408	2429866,1369780,2772384,2627906,2626983	3	0	https://www.metadome.app/metadome/position/GRCh38.p14/chr4/10077795/
chr4	10077797	3189824	C	T	Uncertain_significance	criteria_provided,_single_submitter	NC_000004.12:g.10077797C>T	WDR1	O75083-3	369	PF00400	31	1	5	421408	2429866,1369780,2772384,2627906,2626983	3	0	https://www.metadome.app/metadome/position/GRCh38.p14/chr4/10077795/
chr4	10077824	3602807	C	T	Uncertain_significance	criteria_provided,_single_submitter	NC_000004.12:g.10077824C>T	WDR1	O75083	500	PF00400	22	0	1		3340646	8	0	https://www.metadome.app/metadome/position/GRCh38.p14/chr4/10077822/
chr4	10077824	3602807	C	T	Uncertain_significance	criteria_provided,_single_submitter	NC_000004.12:g.10077824C>T	WDR1	O75083	500	PF00400	22	0	1		3340646	8	0	https://www.metadome.app/metadome/position/GRCh38.p14/chr4/10077822/
chr4	10077824	3602807	C	T	Uncertain_significance	criteria_provided,_single_submitter	NC_000004.12:g.10077824C>T	WDR1	O75083-3	360	PF00400	22	0	1		3340646	8	0	https://www.metadome.app/metadome/position/GRCh38.p14/chr4/10077822/
chr4	10077824	3602807	C	T	Uncertain_significance	criteria_provided,_single_submitter	NC_000004.12:g.10077824C>T	WDR1	O75083-3	360	PF00400	22	0	1		3340646	8	0	https://www.metadome.app/metadome/position/GRCh38.p14/chr4/10077822/
chr4	10077824	3602807	C	T	Uncertain_significance	criteria_provided,_single_submitter	NC_000004.12:g.10077824C>T	WDR1	O75083-3	360	PF00400	22	0	1		3340646	8	0	https://www.metadome.app/metadome/position/GRCh38.p14/chr4/10077822/
chr4	10077839	1386259	C	T	Uncertain_significance	criteria_provided,_single_submitter	NC_000004.12:g.10077839C>T	WDR1	O75083	495	PF00400	17	2	2	1327659,975039	988280,1804067	7	0	https://www.metadome.app/metadome/position/GRCh38.p14/chr4/10077837/
chr4	10077839	1386259	C	T	Uncertain_significance	criteria_provided,_single_submitter	NC_000004.12:g.10077839C>T	WDR1	O75083	495	PF00400	17	2	2	1327659,975039	988280,1804067	7	0	https://www.metadome.app/metadome/position/GRCh38.p14/chr4/10077837/
chr4	10077839	1386259	C	T	Uncertain_significance	criteria_provided,_single_submitter	NC_000004.12:g.10077839C>T	WDR1	O75083-3	355	PF00400	17	2	2	1327659,975039	988280,1804067	7	0	https://www.metadome.app/metadome/position/GRCh38.p14/chr4/10077837/
chr4	10077839	1386259	C	T	Uncertain_significance	criteria_provided,_single_submitter	NC_000004.12:g.10077839C>T	WDR1	O75083-3	355	PF00400	17	2	2	1327659,975039	988280,1804067	7	0	https://www.metadome.app/metadome/position/GRCh38.p14/chr4/10077837/
chr4	10077839	1386259	C	T	Uncertain_significance	criteria_provided,_single_submitter	NC_000004.12:g.10077839C>T	WDR1	O75083-3	355	PF00400	17	2	2	1327659,975039	988280,1804067	7	0	https://www.metadome.app/metadome/position/GRCh38.p14/chr4/10077837/
chr4	10083056	1800750	C	T	Uncertain_significance	criteria_provided,_single_submitter	NC_000004.12:g.10083056C>T	WDR1	O75083	388	PF00400	35	1	1	974940	3383452	4	0	https://www.metadome.app/metadome/position/GRCh38.p14/chr4/10083054/
chr4	10083056	1800750	C	T	Uncertain_significance	criteria_provided,_single_submitter	NC_000004.12:g.10083056C>T	WDR1	O75083	388	PF00400	35	1	1	974940	3383452	4	0	https://www.metadome.app/metadome/position/GRCh38.p14/chr4/10083054/
chr4	10083056	1800750	C	T	Uncertain_significance	criteria_provided,_single_submitter	NC_000004.12:g.10083056C>T	WDR1	O75083-3	248	PF00400	35	1	1	974940	3383452	4	0	https://www.metadome.app/metadome/position/GRCh38.p14/chr4/10083054/
chr4	10083056	1800750	C	T	Uncertain_significance	criteria_provided,_single_submitter	NC_000004.12:g.10083056C>T	WDR1	O75083-3	248	PF00400	35	1	1	974940	3383452	4	0	https://www.metadome.app/metadome/position/GRCh38.p14/chr4/10083054/
chr4	10083056	1800750	C	T	Uncertain_significance	criteria_provided,_single_submitter	NC_000004.12:g.10083056C>T	WDR1	O75083-3	248	PF00400	35	1	1	974940	3383452	4	0	https://www.metadome.app/metadome/position/GRCh38.p14/chr4/10083054/
chr4	10083071	1373367	T	C	Uncertain_significance	criteria_provided,_multiple_submitters,_no_conflicts	NC_000004.12:g.10083071T>C	WDR1	O75083	383	PF00400	30	5	5	8790,8076,159501,1325692,438741	801626,988425,3382188,2632735,3093874	1	0	https://www.metadome.app/metadome/position/GRCh38.p14/chr4/10083069/
chr4	10083071	1373367	T	C	Uncertain_significance	criteria_provided,_multiple_submitters,_no_conflicts	NC_000004.12:g.10083071T>C	WDR1	O75083	383	PF00400	30	5	5	8790,8076,159501,1325692,438741	801626,988425,3382188,2632735,3093874	1	0	https://www.metadome.app/metadome/position/GRCh38.p14/chr4/10083069/
chr4	10083071	1373367	T	C	Uncertain_significance	criteria_provided,_multiple_submitters,_no_conflicts	NC_000004.12:g.10083071T>C	WDR1	O75083-3	243	PF00400	30	5	5	8790,8076,159501,1325692,438741	801626,988425,3382188,2632735,3093874	1	0	https://www.metadome.app/metadome/position/GRCh38.p14/chr4/10083069/
chr4	10083071	1373367	T	C	Uncertain_significance	criteria_provided,_multiple_submitters,_no_conflicts	NC_000004.12:g.10083071T>C	WDR1	O75083-3	243	PF00400	30	5	5	8790,8076,159501,1325692,438741	801626,988425,3382188,2632735,3093874	1	0	https://www.metadome.app/metadome/position/GRCh38.p14/chr4/10083069/
chr4	10083071	1373367	T	C	Uncertain_significance	criteria_provided,_multiple_submitters,_no_conflicts	NC_000004.12:g.10083071T>C	WDR1	O75083-3	243	PF00400	30	5	5	8790,8076,159501,1325692,438741	801626,988425,3382188,2632735,3093874	1	0	https://www.metadome.app/metadome/position/GRCh38.p14/chr4/10083069/
chr4	10083134	1480145	T	G	Uncertain_significance	criteria_provided,_single_submitter	NC_000004.12:g.10083134T>G	WDR1	O75083	362	PF00400	8	0	2		202172,450269	5	0	https://www.metadome.app/metadome/position/GRCh38.p14/chr4/10083132/
chr4	10083134	1480145	T	G	Uncertain_significance	criteria_provided,_single_submitter	NC_000004.12:g.10083134T>G	WDR1	O75083	362	PF00400	8	0	2		202172,450269	5	0	https://www.metadome.app/metadome/position/GRCh38.p14/chr4/10083132/
chr4	10083134	1480145	T	G	Uncertain_significance	criteria_provided,_single_submitter	NC_000004.12:g.10083134T>G	WDR1	O75083-3	222	PF00400	8	0	2		202172,450269	5	0	https://www.metadome.app/metadome/position/GRCh38.p14/chr4/10083132/
chr4	10083134	1480145	T	G	Uncertain_significance	criteria_provided,_single_submitter	NC_000004.12:g.10083134T>G	WDR1	O75083-3	222	PF00400	8	0	2		202172,450269	5	0	https://www.metadome.app/metadome/position/GRCh38.p14/chr4/10083132/
chr4	10083134	1480145	T	G	Uncertain_significance	criteria_provided,_single_submitter	NC_000004.12:g.10083134T>G	WDR1	O75083-3	222	PF00400	8	0	2		202172,450269	5	0	https://www.metadome.app/metadome/position/GRCh38.p14/chr4/10083132/
chr4	10084446	4200410	T	C	Uncertain_significance	criteria_provided,_single_submitter	NC_000004.12:g.10084446T>C	WDR1	O75083	346	PF00400	35	1	1	974940	3383452	4	0	https://www.metadome.app/metadome/position/GRCh38.p14/chr4/10084444/
chr4	10084446	4200410	T	C	Uncertain_significance	criteria_provided,_single_submitter	NC_000004.12:g.10084446T>C	WDR1	O75083	346	PF00400	35	1	1	974940	3383452	4	0	https://www.metadome.app/metadome/position/GRCh38.p14/chr4/10084444/
chr4	10084446	4200410	T	C	Uncertain_significance	criteria_provided,_single_submitter	NC_000004.12:g.10084446T>C	WDR1	O75083-3	206	PF00400	35	1	1	974940	3383452	4	0	https://www.metadome.app/metadome/position/GRCh38.p14/chr4/10084444/
chr4	10084446	4200410	T	C	Uncertain_significance	criteria_provided,_single_submitter	NC_000004.12:g.10084446T>C	WDR1	O75083-3	206	PF00400	35	1	1	974940	3383452	4	0	https://www.metadome.app/metadome/position/GRCh38.p14/chr4/10084444/
chr4	10084446	4200410	T	C	Uncertain_significance	criteria_provided,_single_submitter	NC_000004.12:g.10084446T>C	WDR1	O75083-3	206	PF00400	35	1	1	974940	3383452	4	0	https://www.metadome.app/metadome/position/GRCh38.p14/chr4/10084444/
chr4	10084447	1388238	G	T	Uncertain_significance	criteria_provided,_single_submitter	NC_000004.12:g.10084447G>T	WDR1	O75083	345	PF00400	34	0	1		391607	2	0	https://www.metadome.app/metadome/position/GRCh38.p14/chr4/10084447/
chr4	10084447	1388238	G	T	Uncertain_significance	criteria_provided,_single_submitter	NC_000004.12:g.10084447G>T	WDR1	O75083	345	PF00400	34	0	1		391607	2	0	https://www.metadome.app/metadome/position/GRCh38.p14/chr4/10084447/
chr4	10084447	1388238	G	T	Uncertain_significance	criteria_provided,_single_submitter	NC_000004.12:g.10084447G>T	WDR1	O75083-3	205	PF00400	34	0	1		391607	2	0	https://www.metadome.app/metadome/position/GRCh38.p14/chr4/10084447/
chr4	10084447	1388238	G	T	Uncertain_significance	criteria_provided,_single_submitter	NC_000004.12:g.10084447G>T	WDR1	O75083-3	205	PF00400	34	0	1		391607	2	0	https://www.metadome.app/metadome/position/GRCh38.p14/chr4/10084447/
chr4	10084447	1388238	G	T	Uncertain_significance	criteria_provided,_single_submitter	NC_000004.12:g.10084447G>T	WDR1	O75083-3	205	PF00400	34	0	1		391607	2	0	https://www.metadome.app/metadome/position/GRCh38.p14/chr4/10084447/
chr4	10084487	2046480	C	T	Uncertain_significance	criteria_provided,_single_submitter	NC_000004.12:g.10084487C>T	WDR1	O75083	332	PF00400	23	2	4	180640,100665	446242,2663925,1803050,917885	5	0	https://www.metadome.app/metadome/position/GRCh38.p14/chr4/10084486/
chr4	10084487	2046480	C	T	Uncertain_significance	criteria_provided,_single_submitter	NC_000004.12:g.10084487C>T	WDR1	O75083	332	PF00400	23	2	4	180640,100665	446242,2663925,1803050,917885	5	0	https://www.metadome.app/metadome/position/GRCh38.p14/chr4/10084486/
chr4	10084487	2046480	C	T	Uncertain_significance	criteria_provided,_single_submitter	NC_000004.12:g.10084487C>T	WDR1	O75083-3	192	PF00400	23	2	4	180640,100665	446242,2663925,1803050,917885	5	0	https://www.metadome.app/metadome/position/GRCh38.p14/chr4/10084486/
chr4	10084487	2046480	C	T	Uncertain_significance	criteria_provided,_single_submitter	NC_000004.12:g.10084487C>T	WDR1	O75083-3	192	PF00400	23	2	4	180640,100665	446242,2663925,1803050,917885	5	0	https://www.metadome.app/metadome/position/GRCh38.p14/chr4/10084486/
chr4	10084487	2046480	C	T	Uncertain_significance	criteria_provided,_single_submitter	NC_000004.12:g.10084487C>T	WDR1	O75083-3	192	PF00400	23	2	4	180640,100665	446242,2663925,1803050,917885	5	0	https://www.metadome.app/metadome/position/GRCh38.p14/chr4/10084486/
chr4	10084488	1493438	C	T	Uncertain_significance	criteria_provided,_single_submitter	NC_000004.12:g.10084488C>T	WDR1	O75083	332	PF00400	23	2	4	180640,100665	446242,2663925,1803050,917885	5	0	https://www.metadome.app/metadome/position/GRCh38.p14/chr4/10084486/
chr4	10084488	1493438	C	T	Uncertain_significance	criteria_provided,_single_submitter	NC_000004.12:g.10084488C>T	WDR1	O75083	332	PF00400	23	2	4	180640,100665	446242,2663925,1803050,917885	5	0	https://www.metadome.app/metadome/position/GRCh38.p14/chr4/10084486/
chr4	10084488	1493438	C	T	Uncertain_significance	criteria_provided,_single_submitter	NC_000004.12:g.10084488C>T	WDR1	O75083-3	192	PF00400	23	2	4	180640,100665	446242,2663925,1803050,917885	5	0	https://www.metadome.app/metadome/position/GRCh38.p14/chr4/10084486/
chr4	10084488	1493438	C	T	Uncertain_significance	criteria_provided,_single_submitter	NC_000004.12:g.10084488C>T	WDR1	O75083-3	192	PF00400	23	2	4	180640,100665	446242,2663925,1803050,917885	5	0	https://www.metadome.app/metadome/position/GRCh38.p14/chr4/10084486/
chr4	10084488	1493438	C	T	Uncertain_significance	criteria_provided,_single_submitter	NC_000004.12:g.10084488C>T	WDR1	O75083-3	192	PF00400	23	2	4	180640,100665	446242,2663925,1803050,917885	5	0	https://www.metadome.app/metadome/position/GRCh38.p14/chr4/10084486/
chr4	10084496	3469201	T	C	Uncertain_significance	criteria_provided,_single_submitter	NC_000004.12:g.10084496T>C	WDR1	O75083	329	PF00400	20	2	1	159498,30976	222026	1	0	https://www.metadome.app/metadome/position/GRCh38.p14/chr4/10084495/
chr4	10084496	3469201	T	C	Uncertain_significance	criteria_provided,_single_submitter	NC_000004.12:g.10084496T>C	WDR1	O75083	329	PF00400	20	2	1	159498,30976	222026	1	0	https://www.metadome.app/metadome/position/GRCh38.p14/chr4/10084495/
chr4	10084496	3469201	T	C	Uncertain_significance	criteria_provided,_single_submitter	NC_000004.12:g.10084496T>C	WDR1	O75083-3	189	PF00400	20	2	1	159498,30976	222026	1	0	https://www.metadome.app/metadome/position/GRCh38.p14/chr4/10084495/
chr4	10084496	3469201	T	C	Uncertain_significance	criteria_provided,_single_submitter	NC_000004.12:g.10084496T>C	WDR1	O75083-3	189	PF00400	20	2	1	159498,30976	222026	1	0	https://www.metadome.app/metadome/position/GRCh38.p14/chr4/10084495/
chr4	10084496	3469201	T	C	Uncertain_significance	criteria_provided,_single_submitter	NC_000004.12:g.10084496T>C	WDR1	O75083-3	189	PF00400	20	2	1	159498,30976	222026	1	0	https://www.metadome.app/metadome/position/GRCh38.p14/chr4/10084495/
chr4	10084502	1519362	G	A	Uncertain_significance	criteria_provided,_single_submitter	NC_000004.12:g.10084502G>A	WDR1	O75083	327	PF00400	18	1	1	159497	8080	9	0	https://www.metadome.app/metadome/position/GRCh38.p14/chr4/10084501/
chr4	10084502	1519362	G	A	Uncertain_significance	criteria_provided,_single_submitter	NC_000004.12:g.10084502G>A	WDR1	O75083	327	PF00400	18	1	1	159497	8080	9	0	https://www.metadome.app/metadome/position/GRCh38.p14/chr4/10084501/
chr4	10084502	1519362	G	A	Uncertain_significance	criteria_provided,_single_submitter	NC_000004.12:g.10084502G>A	WDR1	O75083-3	187	PF00400	18	1	1	159497	8080	9	0	https://www.metadome.app/metadome/position/GRCh38.p14/chr4/10084501/
chr4	10084502	1519362	G	A	Uncertain_significance	criteria_provided,_single_submitter	NC_000004.12:g.10084502G>A	WDR1	O75083-3	187	PF00400	18	1	1	159497	8080	9	0	https://www.metadome.app/metadome/position/GRCh38.p14/chr4/10084501/
chr4	10084502	1519362	G	A	Uncertain_significance	criteria_provided,_single_submitter	NC_000004.12:g.10084502G>A	WDR1	O75083-3	187	PF00400	18	1	1	159497	8080	9	0	https://www.metadome.app/metadome/position/GRCh38.p14/chr4/10084501/
chr4	10087726	1024374	T	C	Uncertain_significance	criteria_provided,_single_submitter	NC_000004.12:g.10087726T>C	WDR1	O75083	311	PF00400	2	0	1		929785	1	0	https://www.metadome.app/metadome/position/GRCh38.p14/chr4/10087725/
chr4	10087726	1024374	T	C	Uncertain_significance	criteria_provided,_single_submitter	NC_000004.12:g.10087726T>C	WDR1	O75083	311	PF00400	2	0	1		929785	1	0	https://www.metadome.app/metadome/position/GRCh38.p14/chr4/10087725/
chr4	10087726	1024374	T	C	Uncertain_significance	criteria_provided,_single_submitter	NC_000004.12:g.10087726T>C	WDR1	O75083-3	171	PF00400	2	0	1		929785	1	0	https://www.metadome.app/metadome/position/GRCh38.p14/chr4/10087725/
chr4	10087726	1024374	T	C	Uncertain_significance	criteria_provided,_single_submitter	NC_000004.12:g.10087726T>C	WDR1	O75083-3	171	PF00400	2	0	1		929785	1	0	https://www.metadome.app/metadome/position/GRCh38.p14/chr4/10087725/
chr4	10087726	1024374	T	C	Uncertain_significance	criteria_provided,_single_submitter	NC_000004.12:g.10087726T>C	WDR1	O75083-3	171	PF00400	2	0	1		929785	1	0	https://www.metadome.app/metadome/position/GRCh38.p14/chr4/10087725/
chr4	10087882	1944762	T	C	Uncertain_significance	criteria_provided,_single_submitter	NC_000004.12:g.10087882T>C	WDR1	O75083	259	PF00400	36	2	3	218941,446713	3346585,619601,2739522	5	0	https://www.metadome.app/metadome/position/GRCh38.p14/chr4/10087881/
chr4	10087882	1944762	T	C	Uncertain_significance	criteria_provided,_single_submitter	NC_000004.12:g.10087882T>C	WDR1	O75083	259	PF00400	36	2	3	218941,446713	3346585,619601,2739522	5	0	https://www.metadome.app/metadome/position/GRCh38.p14/chr4/10087881/
chr4	10087882	1944762	T	C	Uncertain_significance	criteria_provided,_single_submitter	NC_000004.12:g.10087882T>C	WDR1	O75083-3	119	PF00400	36	2	3	218941,446713	3346585,619601,2739522	5	0	https://www.metadome.app/metadome/position/GRCh38.p14/chr4/10087881/
chr4	10087882	1944762	T	C	Uncertain_significance	criteria_provided,_single_submitter	NC_000004.12:g.10087882T>C	WDR1	O75083-3	119	PF00400	36	2	3	218941,446713	3346585,619601,2739522	5	0	https://www.metadome.app/metadome/position/GRCh38.p14/chr4/10087881/
chr4	10087882	1944762	T	C	Uncertain_significance	criteria_provided,_single_submitter	NC_000004.12:g.10087882T>C	WDR1	O75083-3	119	PF00400	36	2	3	218941,446713	3346585,619601,2739522	5	0	https://www.metadome.app/metadome/position/GRCh38.p14/chr4/10087881/
chr4	10087903	1518915	G	A	Uncertain_significance	criteria_provided,_single_submitter	NC_000004.12:g.10087903G>A	WDR1	O75083	252	PF00400	29	1	13	254029	1334031,977622,159525,808196,159500,3220861,1188842,802021,1285415,1391928,1488298,2867794,2694712	3	0	https://www.metadome.app/metadome/position/GRCh38.p14/chr4/10087902/
chr4	10087903	1518915	G	A	Uncertain_significance	criteria_provided,_single_submitter	NC_000004.12:g.10087903G>A	WDR1	O75083	252	PF00400	29	1	13	254029	1334031,977622,159525,808196,159500,3220861,1188842,802021,1285415,1391928,1488298,2867794,2694712	3	0	https://www.metadome.app/metadome/position/GRCh38.p14/chr4/10087902/
chr4	10087903	1518915	G	A	Uncertain_significance	criteria_provided,_single_submitter	NC_000004.12:g.10087903G>A	WDR1	O75083-3	112	PF00400	29	1	13	254029	1334031,977622,159525,808196,159500,3220861,1188842,802021,1285415,1391928,1488298,2867794,2694712	3	0	https://www.metadome.app/metadome/position/GRCh38.p14/chr4/10087902/
chr4	10087903	1518915	G	A	Uncertain_significance	criteria_provided,_single_submitter	NC_000004.12:g.10087903G>A	WDR1	O75083-3	112	PF00400	29	1	13	254029	1334031,977622,159525,808196,159500,3220861,1188842,802021,1285415,1391928,1488298,2867794,2694712	3	0	https://www.metadome.app/metadome/position/GRCh38.p14/chr4/10087902/
chr4	10087903	1518915	G	A	Uncertain_significance	criteria_provided,_single_submitter	NC_000004.12:g.10087903G>A	WDR1	O75083-3	112	PF00400	29	1	13	254029	1334031,977622,159525,808196,159500,3220861,1188842,802021,1285415,1391928,1488298,2867794,2694712	3	0	https://www.metadome.app/metadome/position/GRCh38.p14/chr4/10087902/
chr4	10087925	1500938	C	T	Uncertain_significance	criteria_provided,_single_submitter	NC_000004.12:g.10087925C>T	WDR1	O75083	245	PF00400	22	0	1		3340646	8	0	https://www.metadome.app/metadome/position/GRCh38.p14/chr4/10087923/
chr4	10087925	1500938	C	T	Uncertain_significance	criteria_provided,_single_submitter	NC_000004.12:g.10087925C>T	WDR1	O75083	245	PF00400	22	0	1		3340646	8	0	https://www.metadome.app/metadome/position/GRCh38.p14/chr4/10087923/
chr4	10087925	1500938	C	T	Uncertain_significance	criteria_provided,_single_submitter	NC_000004.12:g.10087925C>T	WDR1	O75083-3	105	PF00400	22	0	1		3340646	8	0	https://www.metadome.app/metadome/position/GRCh38.p14/chr4/10087923/
chr4	10087925	1500938	C	T	Uncertain_significance	criteria_provided,_single_submitter	NC_000004.12:g.10087925C>T	WDR1	O75083-3	105	PF00400	22	0	1		3340646	8	0	https://www.metadome.app/metadome/position/GRCh38.p14/chr4/10087923/
chr4	10087925	1500938	C	T	Uncertain_significance	criteria_provided,_single_submitter	NC_000004.12:g.10087925C>T	WDR1	O75083-3	105	PF00400	22	0	1		3340646	8	0	https://www.metadome.app/metadome/position/GRCh38.p14/chr4/10087923/
chr4	10087925	2623180	C	A	Uncertain_significance	criteria_provided,_single_submitter	NC_000004.12:g.10087925C>A	WDR1	O75083	245	PF00400	22	0	1		3340646	8	0	https://www.metadome.app/metadome/position/GRCh38.p14/chr4/10087923/
chr4	10087925	2623180	C	A	Uncertain_significance	criteria_provided,_single_submitter	NC_000004.12:g.10087925C>A	WDR1	O75083	245	PF00400	22	0	1		3340646	8	0	https://www.metadome.app/metadome/position/GRCh38.p14/chr4/10087923/
chr4	10087925	2623180	C	A	Uncertain_significance	criteria_provided,_single_submitter	NC_000004.12:g.10087925C>A	WDR1	O75083-3	105	PF00400	22	0	1		3340646	8	0	https://www.metadome.app/metadome/position/GRCh38.p14/chr4/10087923/
chr4	10087925	2623180	C	A	Uncertain_significance	criteria_provided,_single_submitter	NC_000004.12:g.10087925C>A	WDR1	O75083-3	105	PF00400	22	0	1		3340646	8	0	https://www.metadome.app/metadome/position/GRCh38.p14/chr4/10087923/
chr4	10087925	2623180	C	A	Uncertain_significance	criteria_provided,_single_submitter	NC_000004.12:g.10087925C>A	WDR1	O75083-3	105	PF00400	22	0	1		3340646	8	0	https://www.metadome.app/metadome/position/GRCh38.p14/chr4/10087923/
chr4	10088295	2551902	C	T	Uncertain_significance	criteria_provided,_single_submitter	NC_000004.12:g.10088295C>T	WDR1	O75083	239	PF00400	16	2	5	1686249,217544	521890,4056394,191197,981012,977537	3	0	https://www.metadome.app/metadome/position/GRCh38.p14/chr4/10088293/
chr4	10088295	2551902	C	T	Uncertain_significance	criteria_provided,_single_submitter	NC_000004.12:g.10088295C>T	WDR1	O75083	239	PF00400	16	2	5	1686249,217544	521890,4056394,191197,981012,977537	3	0	https://www.metadome.app/metadome/position/GRCh38.p14/chr4/10088293/
chr4	10088295	2551902	C	T	Uncertain_significance	criteria_provided,_single_submitter	NC_000004.12:g.10088295C>T	WDR1	O75083-3	99	PF00400	16	2	5	1686249,217544	521890,4056394,191197,981012,977537	3	0	https://www.metadome.app/metadome/position/GRCh38.p14/chr4/10088293/
chr4	10088295	2551902	C	T	Uncertain_significance	criteria_provided,_single_submitter	NC_000004.12:g.10088295C>T	WDR1	O75083-3	99	PF00400	16	2	5	1686249,217544	521890,4056394,191197,981012,977537	3	0	https://www.metadome.app/metadome/position/GRCh38.p14/chr4/10088293/
chr4	10088295	2551902	C	T	Uncertain_significance	criteria_provided,_single_submitter	NC_000004.12:g.10088295C>T	WDR1	O75083-3	99	PF00400	16	2	5	1686249,217544	521890,4056394,191197,981012,977537	3	0	https://www.metadome.app/metadome/position/GRCh38.p14/chr4/10088293/
chr4	10088306	1473917	C	T	Uncertain_significance	criteria_provided,_single_submitter	NC_000004.12:g.10088306C>T	WDR1	O75083	235	PF00400	12	2	4	8082,807509	931583,1312264,1064510,917897	2	0	https://www.metadome.app/metadome/position/GRCh38.p14/chr4/10088305/
chr4	10088306	1473917	C	T	Uncertain_significance	criteria_provided,_single_submitter	NC_000004.12:g.10088306C>T	WDR1	O75083	235	PF00400	12	2	4	8082,807509	931583,1312264,1064510,917897	2	0	https://www.metadome.app/metadome/position/GRCh38.p14/chr4/10088305/
chr4	10088306	1473917	C	T	Uncertain_significance	criteria_provided,_single_submitter	NC_000004.12:g.10088306C>T	WDR1	O75083-3	95	PF00400	12	2	4	8082,807509	931583,1312264,1064510,917897	2	0	https://www.metadome.app/metadome/position/GRCh38.p14/chr4/10088305/
chr4	10088306	1473917	C	T	Uncertain_significance	criteria_provided,_single_submitter	NC_000004.12:g.10088306C>T	WDR1	O75083-3	95	PF00400	12	2	4	8082,807509	931583,1312264,1064510,917897	2	0	https://www.metadome.app/metadome/position/GRCh38.p14/chr4/10088305/
chr4	10088306	1473917	C	T	Uncertain_significance	criteria_provided,_single_submitter	NC_000004.12:g.10088306C>T	WDR1	O75083-3	95	PF00400	12	2	4	8082,807509	931583,1312264,1064510,917897	2	0	https://www.metadome.app/metadome/position/GRCh38.p14/chr4/10088305/
chr4	10088310	1967473	C	T	Uncertain_significance	criteria_provided,_multiple_submitters,_no_conflicts	NC_000004.12:g.10088310C>T	WDR1	O75083	234	PF00400	11	2	0	430646,3341099		5	0	https://www.metadome.app/metadome/position/GRCh38.p14/chr4/10088308/
chr4	10088310	1967473	C	T	Uncertain_significance	criteria_provided,_multiple_submitters,_no_conflicts	NC_000004.12:g.10088310C>T	WDR1	O75083	234	PF00400	11	2	0	430646,3341099		5	0	https://www.metadome.app/metadome/position/GRCh38.p14/chr4/10088308/
chr4	10088310	1967473	C	T	Uncertain_significance	criteria_provided,_multiple_submitters,_no_conflicts	NC_000004.12:g.10088310C>T	WDR1	O75083-3	94	PF00400	11	2	0	430646,3341099		5	0	https://www.metadome.app/metadome/position/GRCh38.p14/chr4/10088308/
chr4	10088310	1967473	C	T	Uncertain_significance	criteria_provided,_multiple_submitters,_no_conflicts	NC_000004.12:g.10088310C>T	WDR1	O75083-3	94	PF00400	11	2	0	430646,3341099		5	0	https://www.metadome.app/metadome/position/GRCh38.p14/chr4/10088308/
chr4	10088310	1967473	C	T	Uncertain_significance	criteria_provided,_multiple_submitters,_no_conflicts	NC_000004.12:g.10088310C>T	WDR1	O75083-3	94	PF00400	11	2	0	430646,3341099		5	0	https://www.metadome.app/metadome/position/GRCh38.p14/chr4/10088308/
chr4	10088370	1443849	A	G	Uncertain_significance	criteria_provided,_multiple_submitters,_no_conflicts	NC_000004.12:g.10088370A>G	WDR1	O75083	214	PF00400	36	2	3	218941,446713	3346585,619601,2739522	5	0	https://www.metadome.app/metadome/position/GRCh38.p14/chr4/10088368/
chr4	10088370	1443849	A	G	Uncertain_significance	criteria_provided,_multiple_submitters,_no_conflicts	NC_000004.12:g.10088370A>G	WDR1	O75083	214	PF00400	36	2	3	218941,446713	3346585,619601,2739522	5	0	https://www.metadome.app/metadome/position/GRCh38.p14/chr4/10088368/
chr4	10088370	1443849	A	G	Uncertain_significance	criteria_provided,_multiple_submitters,_no_conflicts	NC_000004.12:g.10088370A>G	WDR1	O75083-3	74	PF00400	36	2	3	218941,446713	3346585,619601,2739522	5	0	https://www.metadome.app/metadome/position/GRCh38.p14/chr4/10088368/
chr4	10088370	1443849	A	G	Uncertain_significance	criteria_provided,_multiple_submitters,_no_conflicts	NC_000004.12:g.10088370A>G	WDR1	O75083-3	74	PF00400	36	2	3	218941,446713	3346585,619601,2739522	5	0	https://www.metadome.app/metadome/position/GRCh38.p14/chr4/10088368/
chr4	10088370	1443849	A	G	Uncertain_significance	criteria_provided,_multiple_submitters,_no_conflicts	NC_000004.12:g.10088370A>G	WDR1	O75083-3	74	PF00400	36	2	3	218941,446713	3346585,619601,2739522	5	0	https://www.metadome.app/metadome/position/GRCh38.p14/chr4/10088368/
chr4	10088668	4200414	C	T	Uncertain_significance	criteria_provided,_single_submitter	NC_000004.12:g.10088668C>T	WDR1	O75083	211	PF00400	33	2	2	430644,217539	3765780,3931641	5	0	https://www.metadome.app/metadome/position/GRCh38.p14/chr4/10088667/
chr4	10088668	4200414	C	T	Uncertain_significance	criteria_provided,_single_submitter	NC_000004.12:g.10088668C>T	WDR1	O75083	211	PF00400	33	2	2	430644,217539	3765780,3931641	5	0	https://www.metadome.app/metadome/position/GRCh38.p14/chr4/10088667/
chr4	10088668	4200414	C	T	Uncertain_significance	criteria_provided,_single_submitter	NC_000004.12:g.10088668C>T	WDR1	O75083-3	71	PF00400	33	2	2	430644,217539	3765780,3931641	5	0	https://www.metadome.app/metadome/position/GRCh38.p14/chr4/10088667/
chr4	10088668	4200414	C	T	Uncertain_significance	criteria_provided,_single_submitter	NC_000004.12:g.10088668C>T	WDR1	O75083-3	71	PF00400	33	2	2	430644,217539	3765780,3931641	5	0	https://www.metadome.app/metadome/position/GRCh38.p14/chr4/10088667/
chr4	10088668	4200414	C	T	Uncertain_significance	criteria_provided,_single_submitter	NC_000004.12:g.10088668C>T	WDR1	O75083-3	71	PF00400	33	2	2	430644,217539	3765780,3931641	5	0	https://www.metadome.app/metadome/position/GRCh38.p14/chr4/10088667/
chr4	10088669	2612730	C	T	Uncertain_significance	criteria_provided,_single_submitter	NC_000004.12:g.10088669C>T	WDR1	O75083	211	PF00400	33	2	2	430644,217539	3765780,3931641	5	0	https://www.metadome.app/metadome/position/GRCh38.p14/chr4/10088667/
chr4	10088669	2612730	C	T	Uncertain_significance	criteria_provided,_single_submitter	NC_000004.12:g.10088669C>T	WDR1	O75083	211	PF00400	33	2	2	430644,217539	3765780,3931641	5	0	https://www.metadome.app/metadome/position/GRCh38.p14/chr4/10088667/
chr4	10088669	2612730	C	T	Uncertain_significance	criteria_provided,_single_submitter	NC_000004.12:g.10088669C>T	WDR1	O75083-3	71	PF00400	33	2	2	430644,217539	3765780,3931641	5	0	https://www.metadome.app/metadome/position/GRCh38.p14/chr4/10088667/
chr4	10088669	2612730	C	T	Uncertain_significance	criteria_provided,_single_submitter	NC_000004.12:g.10088669C>T	WDR1	O75083-3	71	PF00400	33	2	2	430644,217539	3765780,3931641	5	0	https://www.metadome.app/metadome/position/GRCh38.p14/chr4/10088667/
chr4	10088669	2612730	C	T	Uncertain_significance	criteria_provided,_single_submitter	NC_000004.12:g.10088669C>T	WDR1	O75083-3	71	PF00400	33	2	2	430644,217539	3765780,3931641	5	0	https://www.metadome.app/metadome/position/GRCh38.p14/chr4/10088667/
chr4	10088670	1941586	G	T	Uncertain_significance	criteria_provided,_multiple_submitters,_no_conflicts	NC_000004.12:g.10088670G>T	WDR1	O75083	210	PF00400	32	6	13	159517,8077,159502,3341098,1723667,217546	1279921,431918,569007,432185,4181126,3765891,3031631,1703000,973767,1695372,3720133,2694048,986413	1	0	https://www.metadome.app/metadome/position/GRCh38.p14/chr4/10088670/
chr4	10088670	1941586	G	T	Uncertain_significance	criteria_provided,_multiple_submitters,_no_conflicts	NC_000004.12:g.10088670G>T	WDR1	O75083	210	PF00400	32	6	13	159517,8077,159502,3341098,1723667,217546	1279921,431918,569007,432185,4181126,3765891,3031631,1703000,973767,1695372,3720133,2694048,986413	1	0	https://www.metadome.app/metadome/position/GRCh38.p14/chr4/10088670/
chr4	10088670	1941586	G	T	Uncertain_significance	criteria_provided,_multiple_submitters,_no_conflicts	NC_000004.12:g.10088670G>T	WDR1	O75083-3	70	PF00400	32	6	13	159517,8077,159502,3341098,1723667,217546	1279921,431918,569007,432185,4181126,3765891,3031631,1703000,973767,1695372,3720133,2694048,986413	1	0	https://www.metadome.app/metadome/position/GRCh38.p14/chr4/10088670/
chr4	10088670	1941586	G	T	Uncertain_significance	criteria_provided,_multiple_submitters,_no_conflicts	NC_000004.12:g.10088670G>T	WDR1	O75083-3	70	PF00400	32	6	13	159517,8077,159502,3341098,1723667,217546	1279921,431918,569007,432185,4181126,3765891,3031631,1703000,973767,1695372,3720133,2694048,986413	1	0	https://www.metadome.app/metadome/position/GRCh38.p14/chr4/10088670/
chr4	10088670	1941586	G	T	Uncertain_significance	criteria_provided,_multiple_submitters,_no_conflicts	NC_000004.12:g.10088670G>T	WDR1	O75083-3	70	PF00400	32	6	13	159517,8077,159502,3341098,1723667,217546	1279921,431918,569007,432185,4181126,3765891,3031631,1703000,973767,1695372,3720133,2694048,986413	1	0	https://www.metadome.app/metadome/position/GRCh38.p14/chr4/10088670/
chr4	10088677	4200415	C	A	Uncertain_significance	criteria_provided,_single_submitter	NC_000004.12:g.10088677C>A	WDR1	O75083	208	PF00400	30	5	5	8790,8076,159501,1325692,438741	801626,988425,3382188,2632735,3093874	1	0	https://www.metadome.app/metadome/position/GRCh38.p14/chr4/10088676/
chr4	10088677	4200415	C	A	Uncertain_significance	criteria_provided,_single_submitter	NC_000004.12:g.10088677C>A	WDR1	O75083	208	PF00400	30	5	5	8790,8076,159501,1325692,438741	801626,988425,3382188,2632735,3093874	1	0	https://www.metadome.app/metadome/position/GRCh38.p14/chr4/10088676/
chr4	10088677	4200415	C	A	Uncertain_significance	criteria_provided,_single_submitter	NC_000004.12:g.10088677C>A	WDR1	O75083-3	68	PF00400	30	5	5	8790,8076,159501,1325692,438741	801626,988425,3382188,2632735,3093874	1	0	https://www.metadome.app/metadome/position/GRCh38.p14/chr4/10088676/
chr4	10088677	4200415	C	A	Uncertain_significance	criteria_provided,_single_submitter	NC_000004.12:g.10088677C>A	WDR1	O75083-3	68	PF00400	30	5	5	8790,8076,159501,1325692,438741	801626,988425,3382188,2632735,3093874	1	0	https://www.metadome.app/metadome/position/GRCh38.p14/chr4/10088676/
chr4	10088677	4200415	C	A	Uncertain_significance	criteria_provided,_single_submitter	NC_000004.12:g.10088677C>A	WDR1	O75083-3	68	PF00400	30	5	5	8790,8076,159501,1325692,438741	801626,988425,3382188,2632735,3093874	1	0	https://www.metadome.app/metadome/position/GRCh38.p14/chr4/10088676/
chr4	10088731	2134581	C	T	Uncertain_significance	criteria_provided,_single_submitter	NC_000004.12:g.10088731C>T	WDR1	O75083	190	PF00400	12	2	4	8082,807509	931583,1312264,1064510,917897	2	0	https://www.metadome.app/metadome/position/GRCh38.p14/chr4/10088730/
chr4	10088731	2134581	C	T	Uncertain_significance	criteria_provided,_single_submitter	NC_000004.12:g.10088731C>T	WDR1	O75083	190	PF00400	12	2	4	8082,807509	931583,1312264,1064510,917897	2	0	https://www.metadome.app/metadome/position/GRCh38.p14/chr4/10088730/
chr4	10088731	2134581	C	T	Uncertain_significance	criteria_provided,_single_submitter	NC_000004.12:g.10088731C>T	WDR1	O75083-3	50	PF00400	12	2	4	8082,807509	931583,1312264,1064510,917897	2	0	https://www.metadome.app/metadome/position/GRCh38.p14/chr4/10088730/
chr4	10088731	2134581	C	T	Uncertain_significance	criteria_provided,_single_submitter	NC_000004.12:g.10088731C>T	WDR1	O75083-3	50	PF00400	12	2	4	8082,807509	931583,1312264,1064510,917897	2	0	https://www.metadome.app/metadome/position/GRCh38.p14/chr4/10088730/
chr4	10088731	2134581	C	T	Uncertain_significance	criteria_provided,_single_submitter	NC_000004.12:g.10088731C>T	WDR1	O75083-3	50	PF00400	12	2	4	8082,807509	931583,1312264,1064510,917897	2	0	https://www.metadome.app/metadome/position/GRCh38.p14/chr4/10088730/
chr4	10088732	1362607	G	T	Uncertain_significance	criteria_provided,_single_submitter	NC_000004.12:g.10088732G>T	WDR1	O75083	190	PF00400	12	2	4	8082,807509	931583,1312264,1064510,917897	2	0	https://www.metadome.app/metadome/position/GRCh38.p14/chr4/10088730/
chr4	10088732	1362607	G	T	Uncertain_significance	criteria_provided,_single_submitter	NC_000004.12:g.10088732G>T	WDR1	O75083	190	PF00400	12	2	4	8082,807509	931583,1312264,1064510,917897	2	0	https://www.metadome.app/metadome/position/GRCh38.p14/chr4/10088730/
chr4	10088732	1362607	G	T	Uncertain_significance	criteria_provided,_single_submitter	NC_000004.12:g.10088732G>T	WDR1	O75083-3	50	PF00400	12	2	4	8082,807509	931583,1312264,1064510,917897	2	0	https://www.metadome.app/metadome/position/GRCh38.p14/chr4/10088730/
chr4	10088732	1362607	G	T	Uncertain_significance	criteria_provided,_single_submitter	NC_000004.12:g.10088732G>T	WDR1	O75083-3	50	PF00400	12	2	4	8082,807509	931583,1312264,1064510,917897	2	0	https://www.metadome.app/metadome/position/GRCh38.p14/chr4/10088730/
chr4	10088732	1362607	G	T	Uncertain_significance	criteria_provided,_single_submitter	NC_000004.12:g.10088732G>T	WDR1	O75083-3	50	PF00400	12	2	4	8082,807509	931583,1312264,1064510,917897	2	0	https://www.metadome.app/metadome/position/GRCh38.p14/chr4/10088730/
chr4	10088732	1394595	G	A	Uncertain_significance	criteria_provided,_single_submitter	NC_000004.12:g.10088732G>A	WDR1	O75083	190	PF00400	12	2	4	8082,807509	931583,1312264,1064510,917897	2	0	https://www.metadome.app/metadome/position/GRCh38.p14/chr4/10088730/
chr4	10088732	1394595	G	A	Uncertain_significance	criteria_provided,_single_submitter	NC_000004.12:g.10088732G>A	WDR1	O75083	190	PF00400	12	2	4	8082,807509	931583,1312264,1064510,917897	2	0	https://www.metadome.app/metadome/position/GRCh38.p14/chr4/10088730/
chr4	10088732	1394595	G	A	Uncertain_significance	criteria_provided,_single_submitter	NC_000004.12:g.10088732G>A	WDR1	O75083-3	50	PF00400	12	2	4	8082,807509	931583,1312264,1064510,917897	2	0	https://www.metadome.app/metadome/position/GRCh38.p14/chr4/10088730/
chr4	10088732	1394595	G	A	Uncertain_significance	criteria_provided,_single_submitter	NC_000004.12:g.10088732G>A	WDR1	O75083-3	50	PF00400	12	2	4	8082,807509	931583,1312264,1064510,917897	2	0	https://www.metadome.app/metadome/position/GRCh38.p14/chr4/10088730/
chr4	10088732	1394595	G	A	Uncertain_significance	criteria_provided,_single_submitter	NC_000004.12:g.10088732G>A	WDR1	O75083-3	50	PF00400	12	2	4	8082,807509	931583,1312264,1064510,917897	2	0	https://www.metadome.app/metadome/position/GRCh38.p14/chr4/10088730/
chr4	10088735	3332705	T	A	Uncertain_significance	criteria_provided,_single_submitter	NC_000004.12:g.10088735T>A	WDR1	O75083	189	PF00400	11	2	0	430646,3341099		5	0	https://www.metadome.app/metadome/position/GRCh38.p14/chr4/10088733/
chr4	10088735	3332705	T	A	Uncertain_significance	criteria_provided,_single_submitter	NC_000004.12:g.10088735T>A	WDR1	O75083	189	PF00400	11	2	0	430646,3341099		5	0	https://www.metadome.app/metadome/position/GRCh38.p14/chr4/10088733/
chr4	10088735	3332705	T	A	Uncertain_significance	criteria_provided,_single_submitter	NC_000004.12:g.10088735T>A	WDR1	O75083-3	49	PF00400	11	2	0	430646,3341099		5	0	https://www.metadome.app/metadome/position/GRCh38.p14/chr4/10088733/
chr4	10088735	3332705	T	A	Uncertain_significance	criteria_provided,_single_submitter	NC_000004.12:g.10088735T>A	WDR1	O75083-3	49	PF00400	11	2	0	430646,3341099		5	0	https://www.metadome.app/metadome/position/GRCh38.p14/chr4/10088733/
chr4	10088735	3332705	T	A	Uncertain_significance	criteria_provided,_single_submitter	NC_000004.12:g.10088735T>A	WDR1	O75083-3	49	PF00400	11	2	0	430646,3341099		5	0	https://www.metadome.app/metadome/position/GRCh38.p14/chr4/10088733/
chr4	10097796	1962594	C	T	Uncertain_significance	criteria_provided,_multiple_submitters,_no_conflicts	NC_000004.12:g.10097796C>T	WDR1	O75083	158	PF00400	23	2	4	180640,100665	446242,2663925,1803050,917885	5	0	https://www.metadome.app/metadome/position/GRCh38.p14/chr4/10097795/
chr4	10097796	1962594	C	T	Uncertain_significance	criteria_provided,_multiple_submitters,_no_conflicts	NC_000004.12:g.10097796C>T	WDR1	O75083	158	PF00400	23	2	4	180640,100665	446242,2663925,1803050,917885	5	0	https://www.metadome.app/metadome/position/GRCh38.p14/chr4/10097795/
chr4	10097797	1395806	G	A	Uncertain_significance	criteria_provided,_multiple_submitters,_no_conflicts	NC_000004.12:g.10097797G>A	WDR1	O75083	158	PF00400	23	2	4	180640,100665	446242,2663925,1803050,917885	5	0	https://www.metadome.app/metadome/position/GRCh38.p14/chr4/10097795/
chr4	10097797	1395806	G	A	Uncertain_significance	criteria_provided,_multiple_submitters,_no_conflicts	NC_000004.12:g.10097797G>A	WDR1	O75083	158	PF00400	23	2	4	180640,100665	446242,2663925,1803050,917885	5	0	https://www.metadome.app/metadome/position/GRCh38.p14/chr4/10097795/
chr4	10097859	1479728	G	A	Uncertain_significance	criteria_provided,_single_submitter	NC_000004.12:g.10097859G>A	WDR1	O75083	137	PF00400	2	0	1		929785	1	0	https://www.metadome.app/metadome/position/GRCh38.p14/chr4/10097858/
chr4	10097859	1479728	G	A	Uncertain_significance	criteria_provided,_single_submitter	NC_000004.12:g.10097859G>A	WDR1	O75083	137	PF00400	2	0	1		929785	1	0	https://www.metadome.app/metadome/position/GRCh38.p14/chr4/10097858/
chr4	10099133	1522719	G	T	Uncertain_significance	criteria_provided,_single_submitter	NC_000004.12:g.10099133G>T	WDR1	O75083	79	PF00400	32	6	13	159517,8077,159502,3341098,1723667,217546	1279921,431918,569007,432185,4181126,3765891,3031631,1703000,973767,1695372,3720133,2694048,986413	1	0	https://www.metadome.app/metadome/position/GRCh38.p14/chr4/10099132/
chr4	10099133	1522719	G	T	Uncertain_significance	criteria_provided,_single_submitter	NC_000004.12:g.10099133G>T	WDR1	O75083	79	PF00400	32	6	13	159517,8077,159502,3341098,1723667,217546	1279921,431918,569007,432185,4181126,3765891,3031631,1703000,973767,1695372,3720133,2694048,986413	1	0	https://www.metadome.app/metadome/position/GRCh38.p14/chr4/10099132/
chr4	10103899	2184426	C	T	Uncertain_significance	criteria_provided,_single_submitter	NC_000004.12:g.10103899C>T	WDR1	O75083	76	PF00400	29	1	13	254029	1334031,977622,159525,808196,159500,3220861,1188842,802021,1285415,1391928,1488298,2867794,2694712	3	0	https://www.metadome.app/metadome/position/GRCh38.p14/chr4/10103897/
chr4	10103899	2184426	C	T	Uncertain_significance	criteria_provided,_single_submitter	NC_000004.12:g.10103899C>T	WDR1	O75083	76	PF00400	29	1	13	254029	1334031,977622,159525,808196,159500,3220861,1188842,802021,1285415,1391928,1488298,2867794,2694712	3	0	https://www.metadome.app/metadome/position/GRCh38.p14/chr4/10103897/
chr4	10103908	1391494	T	A	Uncertain_significance	criteria_provided,_single_submitter	NC_000004.12:g.10103908T>A	WDR1	O75083	73	PF00400	26	2	3	1077134,523151	3252072,3383964,3593149	4	0	https://www.metadome.app/metadome/position/GRCh38.p14/chr4/10103906/
chr4	10103908	1391494	T	A	Uncertain_significance	criteria_provided,_single_submitter	NC_000004.12:g.10103908T>A	WDR1	O75083	73	PF00400	26	2	3	1077134,523151	3252072,3383964,3593149	4	0	https://www.metadome.app/metadome/position/GRCh38.p14/chr4/10103906/
chr4	10103917	1013488	C	T	Uncertain_significance	criteria_provided,_single_submitter	NC_000004.12:g.10103917C>T	WDR1	O75083	70	PF00400	23	2	4	180640,100665	446242,2663925,1803050,917885	5	0	https://www.metadome.app/metadome/position/GRCh38.p14/chr4/10103915/
chr4	10103917	1013488	C	T	Uncertain_significance	criteria_provided,_single_submitter	NC_000004.12:g.10103917C>T	WDR1	O75083	70	PF00400	23	2	4	180640,100665	446242,2663925,1803050,917885	5	0	https://www.metadome.app/metadome/position/GRCh38.p14/chr4/10103915/
chr4	10103953	1519455	C	T	Uncertain_significance	criteria_provided,_single_submitter	NC_000004.12:g.10103953C>T	WDR1	O75083	58	PF00400	11	2	0	430646,3341099		5	0	https://www.metadome.app/metadome/position/GRCh38.p14/chr4/10103951/
chr4	10103953	1519455	C	T	Uncertain_significance	criteria_provided,_single_submitter	NC_000004.12:g.10103953C>T	WDR1	O75083	58	PF00400	11	2	0	430646,3341099		5	0	https://www.metadome.app/metadome/position/GRCh38.p14/chr4/10103951/
chr4	10490589	3145926	T	A	Uncertain_significance	criteria_provided,_single_submitter	NC_000004.12:g.10490589T>A	CLNK	Q7Z7G1	389	PF00017	74	1	1	1805004	1997413	0	0	https://www.metadome.app/metadome/position/GRCh38.p14/chr4/10490587/
chr4	10501258	2378849	C	T	Uncertain_significance	criteria_provided,_single_submitter	NC_000004.12:g.10501258C>T	CLNK	Q7Z7G1	380	PF00017	65	2	1	40498,954960	1997356	1	0	https://www.metadome.app/metadome/position/GRCh38.p14/chr4/10501256/
chr4	10501259	2556791	A	T	Uncertain_significance	criteria_provided,_single_submitter	NC_000004.12:g.10501259A>T	CLNK	Q7Z7G1	379	PF00017	64	1	1	39696	1251962	0	0	https://www.metadome.app/metadome/position/GRCh38.p14/chr4/10501259/
chr4	10501299	2227358	C	T	Uncertain_significance	criteria_provided,_single_submitter	NC_000004.12:g.10501299C>T	CLNK	Q7Z7G1	366	PF00017	56	5	0	40495,40494,13330,40496,995384		0	0	https://www.metadome.app/metadome/position/GRCh38.p14/chr4/10501298/
chr4	10501301	4003778	C	A	Uncertain_significance	criteria_provided,_single_submitter	NC_000004.12:g.10501301C>A	CLNK	Q7Z7G1	365	PF00017	55	2	2	40493,144031	987743,1339554	0	0	https://www.metadome.app/metadome/position/GRCh38.p14/chr4/10501301/
chr4	10501311	2349137	C	T	Uncertain_significance	criteria_provided,_single_submitter	NC_000004.12:g.10501311C>T	CLNK	Q7Z7G1	362	PF00017	52	1	3	2572048	981577,450356,2686008	0	0	https://www.metadome.app/metadome/position/GRCh38.p14/chr4/10501310/
chr4	10501347	3834094	A	G	Uncertain_significance	criteria_provided,_single_submitter	NC_000004.12:g.10501347A>G	CLNK	Q7Z7G1	350	PF00017	40	0	1		191078	0	0	https://www.metadome.app/metadome/position/GRCh38.p14/chr4/10501346/
chr4	10501363	4230080	G	A	Uncertain_significance	criteria_provided,_single_submitter	NC_000004.12:g.10501363G>A	CLNK	Q7Z7G1	345	PF00017	35	1	0	430904		1	0	https://www.metadome.app/metadome/position/GRCh38.p14/chr4/10501361/
chr4	10501407	4230073	C	T	Uncertain_significance	criteria_provided,_single_submitter	NC_000004.12:g.10501407C>T	CLNK	Q7Z7G1	330	PF00017	22	0	1		1710048	1	0	https://www.metadome.app/metadome/position/GRCh38.p14/chr4/10501406/
chr4	11399409	4036294	G	C	Uncertain_significance	criteria_provided,_single_submitter	NC_000004.12:g.11399409G>C	HS3ST1	O14792	199	PF00685	143	0	1		377035	0	0	https://www.metadome.app/metadome/position/GRCh38.p14/chr4/11399409/
chr4	11399410	4036295	T	G	Uncertain_significance	criteria_provided,_single_submitter	NC_000004.12:g.11399410T>G	HS3ST1	O14792	199	PF00685	143	0	1		377035	0	0	https://www.metadome.app/metadome/position/GRCh38.p14/chr4/11399409/
chr4	11399549	4272219	C	T	Uncertain_significance	criteria_provided,_single_submitter	NC_000004.12:g.11399549C>T	HS3ST1	O14792	153	PF00685	104	1	0	6044		0	0	https://www.metadome.app/metadome/position/GRCh38.p14/chr4/11399547/
chr4	11399558	2274690	A	T	Uncertain_significance	criteria_provided,_single_submitter	NC_000004.12:g.11399558A>T	HS3ST1	O14792	150	PF00685	101	0	1		3065004	0	0	https://www.metadome.app/metadome/position/GRCh38.p14/chr4/11399556/
chr4	13381492	1394441	G	C	Uncertain_significance	criteria_provided,_single_submitter	NC_000004.12:g.13381492G>C	RAB28	P51157	165	PF00071	148	1	0	637404		0	0	https://www.metadome.app/metadome/position/GRCh38.p14/chr4/13381491/
chr4	13381492	1394441	G	C	Uncertain_significance	criteria_provided,_single_submitter	NC_000004.12:g.13381492G>C	RAB28	P51157-2	165	PF00071	148	1	0	637404		0	0	https://www.metadome.app/metadome/position/GRCh38.p14/chr4/13381491/
chr4	13381492	1394441	G	C	Uncertain_significance	criteria_provided,_single_submitter	NC_000004.12:g.13381492G>C	RAB28	P51157-3	165	PF00071	148	1	0	637404		0	0	https://www.metadome.app/metadome/position/GRCh38.p14/chr4/13381491/
chr4	13381514	3150662	C	T	Uncertain_significance	criteria_provided,_single_submitter	NC_000004.12:g.13381514C>T	RAB28	P51157	158	PF00071	141	0	2		445282,2574156	1	0	https://www.metadome.app/metadome/position/GRCh38.p14/chr4/13381512/
chr4	13381514	3150662	C	T	Uncertain_significance	criteria_provided,_single_submitter	NC_000004.12:g.13381514C>T	RAB28	P51157-2	158	PF00071	141	0	2		445282,2574156	1	0	https://www.metadome.app/metadome/position/GRCh38.p14/chr4/13381512/
chr4	13381514	3150662	C	T	Uncertain_significance	criteria_provided,_single_submitter	NC_000004.12:g.13381514C>T	RAB28	P51157-3	158	PF00071	141	0	2		445282,2574156	1	0	https://www.metadome.app/metadome/position/GRCh38.p14/chr4/13381512/
chr4	13381521	2122106	G	C	Uncertain_significance	criteria_provided,_single_submitter	NC_000004.12:g.13381521G>C	RAB28	P51157	155	PF00071	138	0	2		2137716,974863	1	0	https://www.metadome.app/metadome/position/GRCh38.p14/chr4/13381521/
chr4	13381521	2122106	G	C	Uncertain_significance	criteria_provided,_single_submitter	NC_000004.12:g.13381521G>C	RAB28	P51157-2	155	PF00071	138	0	2		2137716,974863	1	0	https://www.metadome.app/metadome/position/GRCh38.p14/chr4/13381521/
chr4	13381521	2122106	G	C	Uncertain_significance	criteria_provided,_single_submitter	NC_000004.12:g.13381521G>C	RAB28	P51157-3	155	PF00071	138	0	2		2137716,974863	1	0	https://www.metadome.app/metadome/position/GRCh38.p14/chr4/13381521/
chr4	13381591	2006075	T	A	Uncertain_significance	criteria_provided,_single_submitter	NC_000004.12:g.13381591T>A	RAB28	P51157	132	PF00071	115	1	2	1068753	40460,872219	1	0	https://www.metadome.app/metadome/position/GRCh38.p14/chr4/13381590/
chr4	13381591	2006075	T	A	Uncertain_significance	criteria_provided,_single_submitter	NC_000004.12:g.13381591T>A	RAB28	P51157-2	132	PF00071	115	1	2	1068753	40460,872219	1	0	https://www.metadome.app/metadome/position/GRCh38.p14/chr4/13381590/
chr4	13381591	2006075	T	A	Uncertain_significance	criteria_provided,_single_submitter	NC_000004.12:g.13381591T>A	RAB28	P51157-3	132	PF00071	115	1	2	1068753	40460,872219	1	0	https://www.metadome.app/metadome/position/GRCh38.p14/chr4/13381590/
chr4	13381592	2015251	C	A	Uncertain_significance	criteria_provided,_single_submitter	NC_000004.12:g.13381592C>A	RAB28	P51157	132	PF00071	115	1	2	1068753	40460,872219	1	0	https://www.metadome.app/metadome/position/GRCh38.p14/chr4/13381590/
chr4	13381592	2015251	C	A	Uncertain_significance	criteria_provided,_single_submitter	NC_000004.12:g.13381592C>A	RAB28	P51157-2	132	PF00071	115	1	2	1068753	40460,872219	1	0	https://www.metadome.app/metadome/position/GRCh38.p14/chr4/13381590/
chr4	13381592	2015251	C	A	Uncertain_significance	criteria_provided,_single_submitter	NC_000004.12:g.13381592C>A	RAB28	P51157-3	132	PF00071	115	1	2	1068753	40460,872219	1	0	https://www.metadome.app/metadome/position/GRCh38.p14/chr4/13381590/
chr4	13460713	1284859	A	C	Uncertain_significance	no_assertion_criteria_provided	NC_000004.12:g.13460713A>C	RAB28	P51157	126	PF00071	109	1	0	5986		0	0	https://www.metadome.app/metadome/position/GRCh38.p14/chr4/13460712/
chr4	13460713	1284859	A	C	Uncertain_significance	no_assertion_criteria_provided	NC_000004.12:g.13460713A>C	RAB28	P51157-2	126	PF00071	109	1	0	5986		0	0	https://www.metadome.app/metadome/position/GRCh38.p14/chr4/13460712/
chr4	13460713	1284859	A	C	Uncertain_significance	no_assertion_criteria_provided	NC_000004.12:g.13460713A>C	RAB28	P51157-3	126	PF00071	109	1	0	5986		0	0	https://www.metadome.app/metadome/position/GRCh38.p14/chr4/13460712/
chr4	13460769	1402833	C	A	Uncertain_significance	criteria_provided,_single_submitter	NC_000004.12:g.13460769C>A	RAB28	P51157	107	PF00071	93	0	1		3359104	0	0	https://www.metadome.app/metadome/position/GRCh38.p14/chr4/13460769/
chr4	13460769	1402833	C	A	Uncertain_significance	criteria_provided,_single_submitter	NC_000004.12:g.13460769C>A	RAB28	P51157-2	107	PF00071	93	0	1		3359104	0	0	https://www.metadome.app/metadome/position/GRCh38.p14/chr4/13460769/
chr4	13460769	1402833	C	A	Uncertain_significance	criteria_provided,_single_submitter	NC_000004.12:g.13460769C>A	RAB28	P51157-3	107	PF00071	93	0	1		3359104	0	0	https://www.metadome.app/metadome/position/GRCh38.p14/chr4/13460769/
chr4	13460810	1021670	C	A	Uncertain_significance	criteria_provided,_single_submitter	NC_000004.12:g.13460810C>A	RAB28	P51157	94	PF00071	80	1	0	487652		0	0	https://www.metadome.app/metadome/position/GRCh38.p14/chr4/13460808/
chr4	13460810	1021670	C	A	Uncertain_significance	criteria_provided,_single_submitter	NC_000004.12:g.13460810C>A	RAB28	P51157-2	94	PF00071	80	1	0	487652		0	0	https://www.metadome.app/metadome/position/GRCh38.p14/chr4/13460808/
chr4	13460810	1021670	C	A	Uncertain_significance	criteria_provided,_single_submitter	NC_000004.12:g.13460810C>A	RAB28	P51157-3	94	PF00071	80	1	0	487652		0	0	https://www.metadome.app/metadome/position/GRCh38.p14/chr4/13460808/
chr4	13474320	1505271	G	C	Uncertain_significance	criteria_provided,_single_submitter	NC_000004.12:g.13474320G>C	RAB28	P51157	87	PF00071	73	0	1		2672222	0	0	https://www.metadome.app/metadome/position/GRCh38.p14/chr4/13474318/
chr4	13474320	1505271	G	C	Uncertain_significance	criteria_provided,_single_submitter	NC_000004.12:g.13474320G>C	RAB28	P51157-2	87	PF00071	73	0	1		2672222	0	0	https://www.metadome.app/metadome/position/GRCh38.p14/chr4/13474318/
chr4	13474320	1505271	G	C	Uncertain_significance	criteria_provided,_single_submitter	NC_000004.12:g.13474320G>C	RAB28	P51157-3	87	PF00071	73	0	1		2672222	0	0	https://www.metadome.app/metadome/position/GRCh38.p14/chr4/13474318/
chr4	13474334	1389325	T	C	Uncertain_significance	criteria_provided,_single_submitter	NC_000004.12:g.13474334T>C	RAB28	P51157	82	PF00071	68	2	1	183411,31940	228267	0	0	https://www.metadome.app/metadome/position/GRCh38.p14/chr4/13474333/
chr4	13474334	1389325	T	C	Uncertain_significance	criteria_provided,_single_submitter	NC_000004.12:g.13474334T>C	RAB28	P51157-2	82	PF00071	68	2	1	183411,31940	228267	0	0	https://www.metadome.app/metadome/position/GRCh38.p14/chr4/13474333/
chr4	13474334	1389325	T	C	Uncertain_significance	criteria_provided,_single_submitter	NC_000004.12:g.13474334T>C	RAB28	P51157-3	82	PF00071	68	2	1	183411,31940	228267	0	0	https://www.metadome.app/metadome/position/GRCh38.p14/chr4/13474333/
chr4	13474373	1005069	A	G	Uncertain_significance	criteria_provided,_single_submitter	NC_000004.12:g.13474373A>G	RAB28	P51157	69	PF00071	55	3	1	1070042,12610,12588	635782	0	0	https://www.metadome.app/metadome/position/GRCh38.p14/chr4/13474372/
chr4	13474373	1005069	A	G	Uncertain_significance	criteria_provided,_single_submitter	NC_000004.12:g.13474373A>G	RAB28	P51157-2	69	PF00071	55	3	1	1070042,12610,12588	635782	0	0	https://www.metadome.app/metadome/position/GRCh38.p14/chr4/13474372/
chr4	13474373	1005069	A	G	Uncertain_significance	criteria_provided,_single_submitter	NC_000004.12:g.13474373A>G	RAB28	P51157-3	69	PF00071	55	3	1	1070042,12610,12588	635782	0	0	https://www.metadome.app/metadome/position/GRCh38.p14/chr4/13474372/
chr4	13474377	1172724	C	G	Uncertain_significance	criteria_provided,_multiple_submitters,_no_conflicts	NC_000004.12:g.13474377C>G	RAB28	P51157	68	PF00071	54	1	2	7575	2137719,3337505	0	0	https://www.metadome.app/metadome/position/GRCh38.p14/chr4/13474375/
chr4	13474377	1172724	C	G	Uncertain_significance	criteria_provided,_multiple_submitters,_no_conflicts	NC_000004.12:g.13474377C>G	RAB28	P51157-2	68	PF00071	54	1	2	7575	2137719,3337505	0	0	https://www.metadome.app/metadome/position/GRCh38.p14/chr4/13474375/
chr4	13474377	1172724	C	G	Uncertain_significance	criteria_provided,_multiple_submitters,_no_conflicts	NC_000004.12:g.13474377C>G	RAB28	P51157-3	68	PF00071	54	1	2	7575	2137719,3337505	0	0	https://www.metadome.app/metadome/position/GRCh38.p14/chr4/13474375/
chr4	13474379	837759	C	G	Uncertain_significance	criteria_provided,_single_submitter	NC_000004.12:g.13474379C>G	RAB28	P51157	67	PF00071	53	1	2	5982	1027690,633549	0	0	https://www.metadome.app/metadome/position/GRCh38.p14/chr4/13474378/
chr4	13474379	837759	C	G	Uncertain_significance	criteria_provided,_single_submitter	NC_000004.12:g.13474379C>G	RAB28	P51157-2	67	PF00071	53	1	2	5982	1027690,633549	0	0	https://www.metadome.app/metadome/position/GRCh38.p14/chr4/13474378/
chr4	13474379	837759	C	G	Uncertain_significance	criteria_provided,_single_submitter	NC_000004.12:g.13474379C>G	RAB28	P51157-3	67	PF00071	53	1	2	5982	1027690,633549	0	0	https://www.metadome.app/metadome/position/GRCh38.p14/chr4/13474378/
chr4	13474389	1348248	G	A	Uncertain_significance	criteria_provided,_multiple_submitters,_no_conflicts	NC_000004.12:g.13474389G>A	RAB28	P51157	64	PF00071	50	0	1		3775823	1	0	https://www.metadome.app/metadome/position/GRCh38.p14/chr4/13474387/
chr4	13474389	1348248	G	A	Uncertain_significance	criteria_provided,_multiple_submitters,_no_conflicts	NC_000004.12:g.13474389G>A	RAB28	P51157-2	64	PF00071	50	0	1		3775823	1	0	https://www.metadome.app/metadome/position/GRCh38.p14/chr4/13474387/
chr4	13474389	1348248	G	A	Uncertain_significance	criteria_provided,_multiple_submitters,_no_conflicts	NC_000004.12:g.13474389G>A	RAB28	P51157-3	64	PF00071	50	0	1		3775823	1	0	https://www.metadome.app/metadome/position/GRCh38.p14/chr4/13474387/
chr4	13479445	1442110	T	C	Uncertain_significance	criteria_provided,_single_submitter	NC_000004.12:g.13479445T>C	RAB28	P51157	53	PF00071	40	0	1		3235757	0	0	https://www.metadome.app/metadome/position/GRCh38.p14/chr4/13479443/
chr4	13479445	1442110	T	C	Uncertain_significance	criteria_provided,_single_submitter	NC_000004.12:g.13479445T>C	RAB28	P51157-2	53	PF00071	40	0	1		3235757	0	0	https://www.metadome.app/metadome/position/GRCh38.p14/chr4/13479443/
chr4	13479445	1442110	T	C	Uncertain_significance	criteria_provided,_single_submitter	NC_000004.12:g.13479445T>C	RAB28	P51157-3	53	PF00071	40	0	1		3235757	0	0	https://www.metadome.app/metadome/position/GRCh38.p14/chr4/13479443/
chr4	13479468	1716857	A	G	Uncertain_significance	criteria_provided,_single_submitter	NC_000004.12:g.13479468A>G	RAB28	P51157	45	PF00071	32	0	2		1335888,2506966	1	0	https://www.metadome.app/metadome/position/GRCh38.p14/chr4/13479467/
chr4	13479468	1716857	A	G	Uncertain_significance	criteria_provided,_single_submitter	NC_000004.12:g.13479468A>G	RAB28	P51157-2	45	PF00071	32	0	2		1335888,2506966	1	0	https://www.metadome.app/metadome/position/GRCh38.p14/chr4/13479467/
chr4	13479468	1716857	A	G	Uncertain_significance	criteria_provided,_single_submitter	NC_000004.12:g.13479468A>G	RAB28	P51157-3	45	PF00071	32	0	2		1335888,2506966	1	0	https://www.metadome.app/metadome/position/GRCh38.p14/chr4/13479467/
chr4	13479471	1508383	G	C	Uncertain_significance	criteria_provided,_single_submitter	NC_000004.12:g.13479471G>C	RAB28	P51157	44	PF00071	31	0	2		1483499,4072487	0	0	https://www.metadome.app/metadome/position/GRCh38.p14/chr4/13479470/
chr4	13479471	1508383	G	C	Uncertain_significance	criteria_provided,_single_submitter	NC_000004.12:g.13479471G>C	RAB28	P51157-2	44	PF00071	31	0	2		1483499,4072487	0	0	https://www.metadome.app/metadome/position/GRCh38.p14/chr4/13479470/
chr4	13479471	1508383	G	C	Uncertain_significance	criteria_provided,_single_submitter	NC_000004.12:g.13479471G>C	RAB28	P51157-3	44	PF00071	31	0	2		1483499,4072487	0	0	https://www.metadome.app/metadome/position/GRCh38.p14/chr4/13479470/
chr4	13479474	1022707	T	C	Uncertain_significance	criteria_provided,_single_submitter	NC_000004.12:g.13479474T>C	RAB28	P51157	43	PF00071	30	4	1	39647,40454,977224,4077173	2630513	0	0	https://www.metadome.app/metadome/position/GRCh38.p14/chr4/13479473/
chr4	13479474	1022707	T	C	Uncertain_significance	criteria_provided,_single_submitter	NC_000004.12:g.13479474T>C	RAB28	P51157-2	43	PF00071	30	4	1	39647,40454,977224,4077173	2630513	0	0	https://www.metadome.app/metadome/position/GRCh38.p14/chr4/13479473/
chr4	13479474	1022707	T	C	Uncertain_significance	criteria_provided,_single_submitter	NC_000004.12:g.13479474T>C	RAB28	P51157-3	43	PF00071	30	4	1	39647,40454,977224,4077173	2630513	0	0	https://www.metadome.app/metadome/position/GRCh38.p14/chr4/13479473/
chr4	13479490	3150659	C	T	Uncertain_significance	criteria_provided,_single_submitter	NC_000004.12:g.13479490C>T	RAB28	P51157	38	PF00071	25	0	1		2583144	1	0	https://www.metadome.app/metadome/position/GRCh38.p14/chr4/13479488/
chr4	13479490	3150659	C	T	Uncertain_significance	criteria_provided,_single_submitter	NC_000004.12:g.13479490C>T	RAB28	P51157-2	38	PF00071	25	0	1		2583144	1	0	https://www.metadome.app/metadome/position/GRCh38.p14/chr4/13479488/
chr4	13479490	3150659	C	T	Uncertain_significance	criteria_provided,_single_submitter	NC_000004.12:g.13479490C>T	RAB28	P51157-3	38	PF00071	25	0	1		2583144	1	0	https://www.metadome.app/metadome/position/GRCh38.p14/chr4/13479488/
chr4	13479513	1981132	G	A	Uncertain_significance	criteria_provided,_multiple_submitters,_no_conflicts	NC_000004.12:g.13479513G>A	RAB28	P51157	30	PF00071	17	0	2		422537,3235921	0	0	https://www.metadome.app/metadome/position/GRCh38.p14/chr4/13479512/
chr4	13479513	1981132	G	A	Uncertain_significance	criteria_provided,_multiple_submitters,_no_conflicts	NC_000004.12:g.13479513G>A	RAB28	P51157-2	30	PF00071	17	0	2		422537,3235921	0	0	https://www.metadome.app/metadome/position/GRCh38.p14/chr4/13479512/
chr4	13479513	1981132	G	A	Uncertain_significance	criteria_provided,_multiple_submitters,_no_conflicts	NC_000004.12:g.13479513G>A	RAB28	P51157-3	30	PF00071	17	0	2		422537,3235921	0	0	https://www.metadome.app/metadome/position/GRCh38.p14/chr4/13479512/
chr4	13479516	1486885	G	C	Uncertain_significance	criteria_provided,_single_submitter	NC_000004.12:g.13479516G>C	RAB28	P51157	29	PF00071	16	0	1		981601	0	0	https://www.metadome.app/metadome/position/GRCh38.p14/chr4/13479515/
chr4	13479516	1486885	G	C	Uncertain_significance	criteria_provided,_single_submitter	NC_000004.12:g.13479516G>C	RAB28	P51157-2	29	PF00071	16	0	1		981601	0	0	https://www.metadome.app/metadome/position/GRCh38.p14/chr4/13479515/
chr4	13479516	1486885	G	C	Uncertain_significance	criteria_provided,_single_submitter	NC_000004.12:g.13479516G>C	RAB28	P51157-3	29	PF00071	16	0	1		981601	0	0	https://www.metadome.app/metadome/position/GRCh38.p14/chr4/13479515/
chr4	13484081	955060	C	G	Uncertain_significance	criteria_provided,_single_submitter	NC_000004.12:g.13484081C>G	RAB28	P51157	24	PF00071	11	1	1	2681515	452631	1	1	https://www.metadome.app/metadome/position/GRCh38.p14/chr4/13484079/
chr4	13484081	955060	C	G	Uncertain_significance	criteria_provided,_single_submitter	NC_000004.12:g.13484081C>G	RAB28	P51157-2	24	PF00071	11	1	1	2681515	452631	1	1	https://www.metadome.app/metadome/position/GRCh38.p14/chr4/13484079/
chr4	13484081	955060	C	G	Uncertain_significance	criteria_provided,_single_submitter	NC_000004.12:g.13484081C>G	RAB28	P51157-3	24	PF00071	11	1	1	2681515	452631	1	1	https://www.metadome.app/metadome/position/GRCh38.p14/chr4/13484079/
chr4	13484083	1302545	G	A	Uncertain_significance	criteria_provided,_multiple_submitters,_no_conflicts	NC_000004.12:g.13484083G>A	RAB28	P51157	23	PF00071	10	2	0	12589,1068752		1	0	https://www.metadome.app/metadome/position/GRCh38.p14/chr4/13484082/
chr4	13484083	1302545	G	A	Uncertain_significance	criteria_provided,_multiple_submitters,_no_conflicts	NC_000004.12:g.13484083G>A	RAB28	P51157-2	23	PF00071	10	2	0	12589,1068752		1	0	https://www.metadome.app/metadome/position/GRCh38.p14/chr4/13484082/
chr4	13484083	1302545	G	A	Uncertain_significance	criteria_provided,_multiple_submitters,_no_conflicts	NC_000004.12:g.13484083G>A	RAB28	P51157-3	23	PF00071	10	2	0	12589,1068752		1	0	https://www.metadome.app/metadome/position/GRCh38.p14/chr4/13484082/
chr4	13484083	1383691	G	C	Uncertain_significance	criteria_provided,_single_submitter	NC_000004.12:g.13484083G>C	RAB28	P51157	23	PF00071	10	2	0	12589,1068752		1	0	https://www.metadome.app/metadome/position/GRCh38.p14/chr4/13484082/
chr4	13484083	1383691	G	C	Uncertain_significance	criteria_provided,_single_submitter	NC_000004.12:g.13484083G>C	RAB28	P51157-2	23	PF00071	10	2	0	12589,1068752		1	0	https://www.metadome.app/metadome/position/GRCh38.p14/chr4/13484082/
chr4	13484083	1383691	G	C	Uncertain_significance	criteria_provided,_single_submitter	NC_000004.12:g.13484083G>C	RAB28	P51157-3	23	PF00071	10	2	0	12589,1068752		1	0	https://www.metadome.app/metadome/position/GRCh38.p14/chr4/13484082/
chr4	13542213	3920057	G	C	Uncertain_significance	criteria_provided,_single_submitter	NC_000004.12:g.13542213G>C	NKX3-2	P78367	261	PF00046	55	1	1	637058	870595	0	0	https://www.metadome.app/metadome/position/GRCh38.p14/chr4/13542212/
chr4	13542304	4120381	G	C	Uncertain_significance	criteria_provided,_single_submitter	NC_000004.12:g.13542304G>C	NKX3-2	P78367	231	PF00046	25	4	3	13609,375437,2203569,11188	422485,834260,2574626	1	0	https://www.metadome.app/metadome/position/GRCh38.p14/chr4/13542302/
chr4	13542327	1983001	C	T	Uncertain_significance	criteria_provided,_single_submitter	NC_000004.12:g.13542327C>T	NKX3-2	P78367	223	PF00046	17	2	2	995914,976712	2506152,99596	2	0	https://www.metadome.app/metadome/position/GRCh38.p14/chr4/13542326/
chr4	13542349	2249190	C	T	Uncertain_significance	criteria_provided,_single_submitter	NC_000004.12:g.13542349C>T	NKX3-2	P78367	216	PF00046	10	0	1		219169	2	0	https://www.metadome.app/metadome/position/GRCh38.p14/chr4/13542347/
chr4	13542349	4120378	C	A	Uncertain_significance	criteria_provided,_single_submitter	NC_000004.12:g.13542349C>A	NKX3-2	P78367	216	PF00046	10	0	1		219169	2	0	https://www.metadome.app/metadome/position/GRCh38.p14/chr4/13542347/
chr4	13542352	4120379	G	C	Uncertain_significance	criteria_provided,_single_submitter	NC_000004.12:g.13542352G>C	NKX3-2	P78367	215	PF00046	9	0	1		191200	1	0	https://www.metadome.app/metadome/position/GRCh38.p14/chr4/13542350/
chr4	13542361	1047713	C	A	Uncertain_significance	criteria_provided,_single_submitter	NC_000004.12:g.13542361C>A	NKX3-2	P78367	212	PF00046	6	2	0	16961,219192		0	0	https://www.metadome.app/metadome/position/GRCh38.p14/chr4/13542359/
chr4	13542372	3405950	C	T	Uncertain_significance	criteria_provided,_single_submitter	NC_000004.12:g.13542372C>T	NKX3-2	P78367	208	PF00046	2	1	4	155902	36407,3250189,3347740,265040	1	0	https://www.metadome.app/metadome/position/GRCh38.p14/chr4/13542371/
chr4	15435879	2615223	C	G	Uncertain_significance	criteria_provided,_single_submitter	NC_000004.12:g.15435879C>G	C1QTNF7	Q9BXJ2	46	PF01391	12	0	2		974465,830020	14	0	https://www.metadome.app/metadome/position/GRCh38.p14/chr4/15435879/
chr4	15435879	2615223	C	G	Uncertain_significance	criteria_provided,_single_submitter	NC_000004.12:g.15435879C>G	C1QTNF7	Q9BXJ2	46	PF01391	12	0	2		974465,830020	14	0	https://www.metadome.app/metadome/position/GRCh38.p14/chr4/15435879/
chr4	15435879	2615223	C	G	Uncertain_significance	criteria_provided,_single_submitter	NC_000004.12:g.15435879C>G	C1QTNF7	Q9BXJ2-2	53	PF01391	12	0	2		974465,830020	14	0	https://www.metadome.app/metadome/position/GRCh38.p14/chr4/15435879/
chr4	15435897	2592383	C	T	Uncertain_significance	criteria_provided,_single_submitter	NC_000004.12:g.15435897C>T	C1QTNF7	Q9BXJ2	52	PF01391	18	2	1	17148,1048045	571811	17	0	https://www.metadome.app/metadome/position/GRCh38.p14/chr4/15435897/
chr4	15435897	2592383	C	T	Uncertain_significance	criteria_provided,_single_submitter	NC_000004.12:g.15435897C>T	C1QTNF7	Q9BXJ2	52	PF01391	18	2	1	17148,1048045	571811	17	0	https://www.metadome.app/metadome/position/GRCh38.p14/chr4/15435897/
chr4	15435897	2592383	C	T	Uncertain_significance	criteria_provided,_single_submitter	NC_000004.12:g.15435897C>T	C1QTNF7	Q9BXJ2-2	59	PF01391	18	2	1	17148,1048045	571811	17	0	https://www.metadome.app/metadome/position/GRCh38.p14/chr4/15435897/
chr4	15435907	2563279	A	C	Uncertain_significance	criteria_provided,_single_submitter	NC_000004.12:g.15435907A>C	C1QTNF7	Q9BXJ2	55	PF01391	21	0	1		3389457	15	0	https://www.metadome.app/metadome/position/GRCh38.p14/chr4/15435906/
chr4	15435907	2563279	A	C	Uncertain_significance	criteria_provided,_single_submitter	NC_000004.12:g.15435907A>C	C1QTNF7	Q9BXJ2	55	PF01391	21	0	1		3389457	15	0	https://www.metadome.app/metadome/position/GRCh38.p14/chr4/15435906/
chr4	15435907	2563279	A	C	Uncertain_significance	criteria_provided,_single_submitter	NC_000004.12:g.15435907A>C	C1QTNF7	Q9BXJ2-2	62	PF01391	21	0	1		3389457	15	0	https://www.metadome.app/metadome/position/GRCh38.p14/chr4/15435906/
chr4	15435913	2259051	G	A	Uncertain_significance	criteria_provided,_single_submitter	NC_000004.12:g.15435913G>A	C1QTNF7	Q9BXJ2	57	PF01391	23	1	1	17147	372826	20	0	https://www.metadome.app/metadome/position/GRCh38.p14/chr4/15435912/
chr4	15435913	2259051	G	A	Uncertain_significance	criteria_provided,_single_submitter	NC_000004.12:g.15435913G>A	C1QTNF7	Q9BXJ2	57	PF01391	23	1	1	17147	372826	20	0	https://www.metadome.app/metadome/position/GRCh38.p14/chr4/15435912/
chr4	15435913	2259051	G	A	Uncertain_significance	criteria_provided,_single_submitter	NC_000004.12:g.15435913G>A	C1QTNF7	Q9BXJ2-2	64	PF01391	23	1	1	17147	372826	20	0	https://www.metadome.app/metadome/position/GRCh38.p14/chr4/15435912/
chr4	15435921	4217146	C	T	Uncertain_significance	criteria_provided,_single_submitter	NC_000004.12:g.15435921C>T	C1QTNF7	Q9BXJ2	60	PF01391	26	2	0	1510897,372343		13	0	https://www.metadome.app/metadome/position/GRCh38.p14/chr4/15435921/
chr4	15435921	4217146	C	T	Uncertain_significance	criteria_provided,_single_submitter	NC_000004.12:g.15435921C>T	C1QTNF7	Q9BXJ2	60	PF01391	26	2	0	1510897,372343		13	0	https://www.metadome.app/metadome/position/GRCh38.p14/chr4/15435921/
chr4	15435921	4217146	C	T	Uncertain_significance	criteria_provided,_single_submitter	NC_000004.12:g.15435921C>T	C1QTNF7	Q9BXJ2-2	67	PF01391	26	2	0	1510897,372343		13	0	https://www.metadome.app/metadome/position/GRCh38.p14/chr4/15435921/
chr4	15435943	3826221	A	C	Uncertain_significance	criteria_provided,_single_submitter	NC_000004.12:g.15435943A>C	C1QTNF7	Q9BXJ2	67	PF01391	33	1	0	17368		15	0	https://www.metadome.app/metadome/position/GRCh38.p14/chr4/15435942/
chr4	15435943	3826221	A	C	Uncertain_significance	criteria_provided,_single_submitter	NC_000004.12:g.15435943A>C	C1QTNF7	Q9BXJ2	67	PF01391	33	1	0	17368		15	0	https://www.metadome.app/metadome/position/GRCh38.p14/chr4/15435942/
chr4	15435943	3826221	A	C	Uncertain_significance	criteria_provided,_single_submitter	NC_000004.12:g.15435943A>C	C1QTNF7	Q9BXJ2-2	74	PF01391	33	1	0	17368		15	0	https://www.metadome.app/metadome/position/GRCh38.p14/chr4/15435942/
chr4	15435945	2601821	G	A	Uncertain_significance	criteria_provided,_single_submitter	NC_000004.12:g.15435945G>A	C1QTNF7	Q9BXJ2	68	PF01391	34	46	62	280525,132791,2764999,161975,17418,449496,18462,427143,17301,655548,453209,2138072,1996639,2138082,3720386,101157,101199,556434,369941,93894,17181,476441,803640,1351958,476496,2138406,198473,379479,17447,429738,2571819,1676648,1047945,29635,585503,2921806,1098566,447209,452626,2138697,807579,24617,1455643,635512,635536,587106	3366881,3717053,3720384,2115797,994199,3645012,2137347,3646273,2858815,3575731,2902265,3067620,4081256,1803788,526863,199743,3377374,3585811,2734413,3003833,829917,3585985,3586002,1691504,2577108,3586055,562286,3586069,3907700,3377039,3234099,562463,2690575,426588,3773688,1685283,2011015,3589278,848872,17262,2951085,2944253,2609904,851082,3597890,3636314,2737334,3340120,3597918,1508829,3236218,3380929,974427,2149550,1514624,2585041,2861242,2021989,3383220,3597972,3597984,562348	0	0	https://www.metadome.app/metadome/position/GRCh38.p14/chr4/15435945/
chr4	15435945	2601821	G	A	Uncertain_significance	criteria_provided,_single_submitter	NC_000004.12:g.15435945G>A	C1QTNF7	Q9BXJ2	68	PF01391	34	46	62	280525,132791,2764999,161975,17418,449496,18462,427143,17301,655548,453209,2138072,1996639,2138082,3720386,101157,101199,556434,369941,93894,17181,476441,803640,1351958,476496,2138406,198473,379479,17447,429738,2571819,1676648,1047945,29635,585503,2921806,1098566,447209,452626,2138697,807579,24617,1455643,635512,635536,587106	3366881,3717053,3720384,2115797,994199,3645012,2137347,3646273,2858815,3575731,2902265,3067620,4081256,1803788,526863,199743,3377374,3585811,2734413,3003833,829917,3585985,3586002,1691504,2577108,3586055,562286,3586069,3907700,3377039,3234099,562463,2690575,426588,3773688,1685283,2011015,3589278,848872,17262,2951085,2944253,2609904,851082,3597890,3636314,2737334,3340120,3597918,1508829,3236218,3380929,974427,2149550,1514624,2585041,2861242,2021989,3383220,3597972,3597984,562348	0	0	https://www.metadome.app/metadome/position/GRCh38.p14/chr4/15435945/
chr4	15435945	2601821	G	A	Uncertain_significance	criteria_provided,_single_submitter	NC_000004.12:g.15435945G>A	C1QTNF7	Q9BXJ2-2	75	PF01391	34	46	62	280525,132791,2764999,161975,17418,449496,18462,427143,17301,655548,453209,2138072,1996639,2138082,3720386,101157,101199,556434,369941,93894,17181,476441,803640,1351958,476496,2138406,198473,379479,17447,429738,2571819,1676648,1047945,29635,585503,2921806,1098566,447209,452626,2138697,807579,24617,1455643,635512,635536,587106	3366881,3717053,3720384,2115797,994199,3645012,2137347,3646273,2858815,3575731,2902265,3067620,4081256,1803788,526863,199743,3377374,3585811,2734413,3003833,829917,3585985,3586002,1691504,2577108,3586055,562286,3586069,3907700,3377039,3234099,562463,2690575,426588,3773688,1685283,2011015,3589278,848872,17262,2951085,2944253,2609904,851082,3597890,3636314,2737334,3340120,3597918,1508829,3236218,3380929,974427,2149550,1514624,2585041,2861242,2021989,3383220,3597972,3597984,562348	0	0	https://www.metadome.app/metadome/position/GRCh38.p14/chr4/15435945/
chr4	15435955	4217148	G	A	Uncertain_significance	criteria_provided,_single_submitter	NC_000004.12:g.15435955G>A	C1QTNF7	Q9BXJ2	71	PF01391	37	45	71	29648,3360552,17371,666308,440782,1805313,18463,17314,1400106,3363153,3252985,17312,17285,1071489,3634737,101101,101148,101221,101375,3585977,1455983,2203291,289755,1076562,639559,944129,1445193,1455757,419484,3635674,1676651,17449,1048009,456808,265389,3340561,1392961,3636312,3724381,807574,1803636,3234030,988158,3597961,1070190	971414,3720375,3721343,3720370,2690572,3897550,2825816,2115419,3381101,1467463,2150881,1315644,3347564,1029482,3382832,3340336,529319,1489113,2856353,17217,17198,523366,3585761,3585774,3037719,974376,2631235,3585791,3634122,988147,3585906,1712328,4081615,3585947,3234106,3585967,562344,830011,3586048,3376723,3586071,3586084,1488700,2576095,424628,2814881,2585473,3062232,2842325,35955,931954,2922640,456809,1806462,3377403,804071,1067097,24349,1804106,1495278,3382913,587115,1520447,2829664,829923,1179037,3236230,3066217,2093247,1179036,587107	1	0	https://www.metadome.app/metadome/position/GRCh38.p14/chr4/15435954/
chr4	15435955	4217148	G	A	Uncertain_significance	criteria_provided,_single_submitter	NC_000004.12:g.15435955G>A	C1QTNF7	Q9BXJ2	71	PF01391	37	45	71	29648,3360552,17371,666308,440782,1805313,18463,17314,1400106,3363153,3252985,17312,17285,1071489,3634737,101101,101148,101221,101375,3585977,1455983,2203291,289755,1076562,639559,944129,1445193,1455757,419484,3635674,1676651,17449,1048009,456808,265389,3340561,1392961,3636312,3724381,807574,1803636,3234030,988158,3597961,1070190	971414,3720375,3721343,3720370,2690572,3897550,2825816,2115419,3381101,1467463,2150881,1315644,3347564,1029482,3382832,3340336,529319,1489113,2856353,17217,17198,523366,3585761,3585774,3037719,974376,2631235,3585791,3634122,988147,3585906,1712328,4081615,3585947,3234106,3585967,562344,830011,3586048,3376723,3586071,3586084,1488700,2576095,424628,2814881,2585473,3062232,2842325,35955,931954,2922640,456809,1806462,3377403,804071,1067097,24349,1804106,1495278,3382913,587115,1520447,2829664,829923,1179037,3236230,3066217,2093247,1179036,587107	1	0	https://www.metadome.app/metadome/position/GRCh38.p14/chr4/15435954/
chr4	15435955	4217148	G	A	Uncertain_significance	criteria_provided,_single_submitter	NC_000004.12:g.15435955G>A	C1QTNF7	Q9BXJ2-2	78	PF01391	37	45	71	29648,3360552,17371,666308,440782,1805313,18463,17314,1400106,3363153,3252985,17312,17285,1071489,3634737,101101,101148,101221,101375,3585977,1455983,2203291,289755,1076562,639559,944129,1445193,1455757,419484,3635674,1676651,17449,1048009,456808,265389,3340561,1392961,3636312,3724381,807574,1803636,3234030,988158,3597961,1070190	971414,3720375,3721343,3720370,2690572,3897550,2825816,2115419,3381101,1467463,2150881,1315644,3347564,1029482,3382832,3340336,529319,1489113,2856353,17217,17198,523366,3585761,3585774,3037719,974376,2631235,3585791,3634122,988147,3585906,1712328,4081615,3585947,3234106,3585967,562344,830011,3586048,3376723,3586071,3586084,1488700,2576095,424628,2814881,2585473,3062232,2842325,35955,931954,2922640,456809,1806462,3377403,804071,1067097,24349,1804106,1495278,3382913,587115,1520447,2829664,829923,1179037,3236230,3066217,2093247,1179036,587107	1	0	https://www.metadome.app/metadome/position/GRCh38.p14/chr4/15435954/
chr4	15442168	4217143	G	C	Uncertain_significance	criteria_provided,_single_submitter	NC_000004.12:g.15442168G>C	C1QTNF7	Q9BXJ2	80	PF01391	1	32	27	2578328,1326879,17322,17331,425608,2579137,431382,17309,2500570,2102018,1458349,101159,101397,101446,17209,101493,379479,1047950,1197972,2636169,17450,4075357,2925402,2136565,369727,3755803,522413,2816516,24513,966589,988185,3236235	374117,1027389,1523774,3765801,2008843,3720371,974461,1029481,1338858,1803195,1685270,590992,2751919,519609,3585881,3585902,3585972,3586129,1324131,3067563,973308,3065440,2922709,3377392,1332999,870364,1067226	2	0	https://www.metadome.app/metadome/position/GRCh38.p14/chr4/15442168/
chr4	15442168	4217143	G	C	Uncertain_significance	criteria_provided,_single_submitter	NC_000004.12:g.15442168G>C	C1QTNF7	Q9BXJ2	80	PF01391	1	32	27	2578328,1326879,17322,17331,425608,2579137,431382,17309,2500570,2102018,1458349,101159,101397,101446,17209,101493,379479,1047950,1197972,2636169,17450,4075357,2925402,2136565,369727,3755803,522413,2816516,24513,966589,988185,3236235	374117,1027389,1523774,3765801,2008843,3720371,974461,1029481,1338858,1803195,1685270,590992,2751919,519609,3585881,3585902,3585972,3586129,1324131,3067563,973308,3065440,2922709,3377392,1332999,870364,1067226	2	0	https://www.metadome.app/metadome/position/GRCh38.p14/chr4/15442168/
chr4	15442168	4217143	G	C	Uncertain_significance	criteria_provided,_single_submitter	NC_000004.12:g.15442168G>C	C1QTNF7	Q9BXJ2	80	PF01391	46	45	80	2014555,982128,2735487,1685653,3252637,17419,18463,689504,425596,3722885,425590,2131240,2138081,2435758,101453,101441,280350,101381,101354,193851,542988,265080,1676655,2502782,1048021,3036261,3341128,1212890,1676626,2734518,2103079,265387,2136559,4075358,393233,648577,4075345,17282,2780479,3677203,2138698,24568,2138704,2915529,975852	2271412,2121919,3575680,976758,1675530,1334564,637033,1065923,2690574,1172807,3717688,451863,1330680,2538173,2631807,811718,35896,3345665,3728532,3585808,1328475,3236151,3585892,3376550,3585802,2503856,2067966,447191,522432,3066280,3586128,191151,3061902,3586131,1961108,3585968,3376827,3586025,397632,371670,1519173,635347,3586132,562250,426588,1338396,162541,194042,3589280,1676654,1676640,432134,2922640,1067027,3756064,988496,2946497,1344657,1495185,2572406,2007884,974474,1512682,2031252,2862472,1077049,3147610,3636325,439523,562330,3236026,3342298,1328473,2775428,2681735,2732395,3236033,1067226,2773229,1475236	1	0	https://www.metadome.app/metadome/position/GRCh38.p14/chr4/15442168/
chr4	15442168	4217143	G	C	Uncertain_significance	criteria_provided,_single_submitter	NC_000004.12:g.15442168G>C	C1QTNF7	Q9BXJ2	80	PF01391	46	45	80	2014555,982128,2735487,1685653,3252637,17419,18463,689504,425596,3722885,425590,2131240,2138081,2435758,101453,101441,280350,101381,101354,193851,542988,265080,1676655,2502782,1048021,3036261,3341128,1212890,1676626,2734518,2103079,265387,2136559,4075358,393233,648577,4075345,17282,2780479,3677203,2138698,24568,2138704,2915529,975852	2271412,2121919,3575680,976758,1675530,1334564,637033,1065923,2690574,1172807,3717688,451863,1330680,2538173,2631807,811718,35896,3345665,3728532,3585808,1328475,3236151,3585892,3376550,3585802,2503856,2067966,447191,522432,3066280,3586128,191151,3061902,3586131,1961108,3585968,3376827,3586025,397632,371670,1519173,635347,3586132,562250,426588,1338396,162541,194042,3589280,1676654,1676640,432134,2922640,1067027,3756064,988496,2946497,1344657,1495185,2572406,2007884,974474,1512682,2031252,2862472,1077049,3147610,3636325,439523,562330,3236026,3342298,1328473,2775428,2681735,2732395,3236033,1067226,2773229,1475236	1	0	https://www.metadome.app/metadome/position/GRCh38.p14/chr4/15442168/
chr4	15442168	4217143	G	C	Uncertain_significance	criteria_provided,_single_submitter	NC_000004.12:g.15442168G>C	C1QTNF7	Q9BXJ2-2	87	PF01391	1	32	27	2578328,1326879,17322,17331,425608,2579137,431382,17309,2500570,2102018,1458349,101159,101397,101446,17209,101493,379479,1047950,1197972,2636169,17450,4075357,2925402,2136565,369727,3755803,522413,2816516,24513,966589,988185,3236235	374117,1027389,1523774,3765801,2008843,3720371,974461,1029481,1338858,1803195,1685270,590992,2751919,519609,3585881,3585902,3585972,3586129,1324131,3067563,973308,3065440,2922709,3377392,1332999,870364,1067226	2	0	https://www.metadome.app/metadome/position/GRCh38.p14/chr4/15442168/
chr4	15442168	4217143	G	C	Uncertain_significance	criteria_provided,_single_submitter	NC_000004.12:g.15442168G>C	C1QTNF7	Q9BXJ2-2	87	PF01391	46	45	80	2014555,982128,2735487,1685653,3252637,17419,18463,689504,425596,3722885,425590,2131240,2138081,2435758,101453,101441,280350,101381,101354,193851,542988,265080,1676655,2502782,1048021,3036261,3341128,1212890,1676626,2734518,2103079,265387,2136559,4075358,393233,648577,4075345,17282,2780479,3677203,2138698,24568,2138704,2915529,975852	2271412,2121919,3575680,976758,1675530,1334564,637033,1065923,2690574,1172807,3717688,451863,1330680,2538173,2631807,811718,35896,3345665,3728532,3585808,1328475,3236151,3585892,3376550,3585802,2503856,2067966,447191,522432,3066280,3586128,191151,3061902,3586131,1961108,3585968,3376827,3586025,397632,371670,1519173,635347,3586132,562250,426588,1338396,162541,194042,3589280,1676654,1676640,432134,2922640,1067027,3756064,988496,2946497,1344657,1495185,2572406,2007884,974474,1512682,2031252,2862472,1077049,3147610,3636325,439523,562330,3236026,3342298,1328473,2775428,2681735,2732395,3236033,1067226,2773229,1475236	1	0	https://www.metadome.app/metadome/position/GRCh38.p14/chr4/15442168/
chr4	15442203	3483438	G	A	Uncertain_significance	criteria_provided,_single_submitter	NC_000004.12:g.15442203G>A	C1QTNF7	Q9BXJ2	92	PF01391	13	45	81	17393,265429,283376,1711367,2849889,135653,17300,1454444,17290,2748270,1322117,1702091,4078172,17348,575257,872592,101291,101429,1424247,1447959,871479,17155,198136,476493,2910171,1676649,180690,2684108,1457014,3762104,1459490,1420300,4075340,3759118,1067319,1804616,562438,2099251,1455636,1412850,807394,24613,1438045,807396,1458106	2809796,2087822,2444385,1066148,618576,1388184,3575683,426328,521700,1324113,2012683,3687371,3575734,2690573,2907800,1068188,3902833,2682213,3691513,1710022,3634720,618572,870140,17334,1301908,2852637,2831927,199740,995572,391610,1695835,3585770,974375,3256702,3376654,3585962,2189752,974510,1683852,1330265,562452,2572638,599176,3586056,829980,1333468,4071756,1804095,1284987,3774577,1709477,1480216,1676636,3589251,2868565,2805808,1029637,1473887,2944354,943513,2864665,1925306,1333248,3597889,562256,3597908,2444150,3597935,24557,235662,1067288,1066731,618581,938543,2706610,1805492,3597882,1066838,1508303,939990,3730354	2	0	https://www.metadome.app/metadome/position/GRCh38.p14/chr4/15442203/
chr4	15442203	3483438	G	A	Uncertain_significance	criteria_provided,_single_submitter	NC_000004.12:g.15442203G>A	C1QTNF7	Q9BXJ2	92	PF01391	13	45	81	17393,265429,283376,1711367,2849889,135653,17300,1454444,17290,2748270,1322117,1702091,4078172,17348,575257,872592,101291,101429,1424247,1447959,871479,17155,198136,476493,2910171,1676649,180690,2684108,1457014,3762104,1459490,1420300,4075340,3759118,1067319,1804616,562438,2099251,1455636,1412850,807394,24613,1438045,807396,1458106	2809796,2087822,2444385,1066148,618576,1388184,3575683,426328,521700,1324113,2012683,3687371,3575734,2690573,2907800,1068188,3902833,2682213,3691513,1710022,3634720,618572,870140,17334,1301908,2852637,2831927,199740,995572,391610,1695835,3585770,974375,3256702,3376654,3585962,2189752,974510,1683852,1330265,562452,2572638,599176,3586056,829980,1333468,4071756,1804095,1284987,3774577,1709477,1480216,1676636,3589251,2868565,2805808,1029637,1473887,2944354,943513,2864665,1925306,1333248,3597889,562256,3597908,2444150,3597935,24557,235662,1067288,1066731,618581,938543,2706610,1805492,3597882,1066838,1508303,939990,3730354	2	0	https://www.metadome.app/metadome/position/GRCh38.p14/chr4/15442203/
chr4	15442203	3483438	G	A	Uncertain_significance	criteria_provided,_single_submitter	NC_000004.12:g.15442203G>A	C1QTNF7	Q9BXJ2	92	PF01391	58	30	40	17381,1212764,546561,1070188,17293,1800974,17329,17286,2829583,425592,618570,3366886,17215,1008517,1455985,2507394,17453,379455,1693021,1676642,3761001,950807,439504,585502,425659,2925415,3253585,24520,24521,2737346	1224420,2766117,974458,3661676,1806180,1344842,1335948,1703695,456769,1702104,618020,567499,3009715,2763894,459789,3585764,3585787,3585972,3068337,2631041,3764795,2581768,2683900,1895505,3391192,2734471,829934,1705447,2627907,2768084,3636317,972717,2864665,3597928,2138702,1328468,992389,1066396,2773229,1475236	0	0	https://www.metadome.app/metadome/position/GRCh38.p14/chr4/15442203/
chr4	15442203	3483438	G	A	Uncertain_significance	criteria_provided,_single_submitter	NC_000004.12:g.15442203G>A	C1QTNF7	Q9BXJ2	92	PF01391	58	30	40	17381,1212764,546561,1070188,17293,1800974,17329,17286,2829583,425592,618570,3366886,17215,1008517,1455985,2507394,17453,379455,1693021,1676642,3761001,950807,439504,585502,425659,2925415,3253585,24520,24521,2737346	1224420,2766117,974458,3661676,1806180,1344842,1335948,1703695,456769,1702104,618020,567499,3009715,2763894,459789,3585764,3585787,3585972,3068337,2631041,3764795,2581768,2683900,1895505,3391192,2734471,829934,1705447,2627907,2768084,3636317,972717,2864665,3597928,2138702,1328468,992389,1066396,2773229,1475236	0	0	https://www.metadome.app/metadome/position/GRCh38.p14/chr4/15442203/
chr4	15442203	3483438	G	A	Uncertain_significance	criteria_provided,_single_submitter	NC_000004.12:g.15442203G>A	C1QTNF7	Q9BXJ2-2	99	PF01391	13	45	81	17393,265429,283376,1711367,2849889,135653,17300,1454444,17290,2748270,1322117,1702091,4078172,17348,575257,872592,101291,101429,1424247,1447959,871479,17155,198136,476493,2910171,1676649,180690,2684108,1457014,3762104,1459490,1420300,4075340,3759118,1067319,1804616,562438,2099251,1455636,1412850,807394,24613,1438045,807396,1458106	2809796,2087822,2444385,1066148,618576,1388184,3575683,426328,521700,1324113,2012683,3687371,3575734,2690573,2907800,1068188,3902833,2682213,3691513,1710022,3634720,618572,870140,17334,1301908,2852637,2831927,199740,995572,391610,1695835,3585770,974375,3256702,3376654,3585962,2189752,974510,1683852,1330265,562452,2572638,599176,3586056,829980,1333468,4071756,1804095,1284987,3774577,1709477,1480216,1676636,3589251,2868565,2805808,1029637,1473887,2944354,943513,2864665,1925306,1333248,3597889,562256,3597908,2444150,3597935,24557,235662,1067288,1066731,618581,938543,2706610,1805492,3597882,1066838,1508303,939990,3730354	2	0	https://www.metadome.app/metadome/position/GRCh38.p14/chr4/15442203/
chr4	15442203	3483438	G	A	Uncertain_significance	criteria_provided,_single_submitter	NC_000004.12:g.15442203G>A	C1QTNF7	Q9BXJ2-2	99	PF01391	58	30	40	17381,1212764,546561,1070188,17293,1800974,17329,17286,2829583,425592,618570,3366886,17215,1008517,1455985,2507394,17453,379455,1693021,1676642,3761001,950807,439504,585502,425659,2925415,3253585,24520,24521,2737346	1224420,2766117,974458,3661676,1806180,1344842,1335948,1703695,456769,1702104,618020,567499,3009715,2763894,459789,3585764,3585787,3585972,3068337,2631041,3764795,2581768,2683900,1895505,3391192,2734471,829934,1705447,2627907,2768084,3636317,972717,2864665,3597928,2138702,1328468,992389,1066396,2773229,1475236	0	0	https://www.metadome.app/metadome/position/GRCh38.p14/chr4/15442203/
chr4	15442227	3483439	A	T	Uncertain_significance	criteria_provided,_single_submitter	NC_000004.12:g.15442227A>T	C1QTNF7	Q9BXJ2	100	PF01391	21	0	1		3389457	15	0	https://www.metadome.app/metadome/position/GRCh38.p14/chr4/15442227/
chr4	15442227	3483439	A	T	Uncertain_significance	criteria_provided,_single_submitter	NC_000004.12:g.15442227A>T	C1QTNF7	Q9BXJ2	100	PF01391	21	0	1		3389457	15	0	https://www.metadome.app/metadome/position/GRCh38.p14/chr4/15442227/
chr4	15442227	3483439	A	T	Uncertain_significance	criteria_provided,_single_submitter	NC_000004.12:g.15442227A>T	C1QTNF7	Q9BXJ2-2	107	PF01391	21	0	1		3389457	15	0	https://www.metadome.app/metadome/position/GRCh38.p14/chr4/15442227/
chr4	15442264	2528087	A	T	Uncertain_significance	criteria_provided,_single_submitter	NC_000004.12:g.15442264A>T	C1QTNF7	Q9BXJ2	112	PF01391	33	1	0	17368		15	0	https://www.metadome.app/metadome/position/GRCh38.p14/chr4/15442263/
chr4	15442264	2528087	A	T	Uncertain_significance	criteria_provided,_single_submitter	NC_000004.12:g.15442264A>T	C1QTNF7	Q9BXJ2	112	PF01391	33	1	0	17368		15	0	https://www.metadome.app/metadome/position/GRCh38.p14/chr4/15442263/
chr4	15442264	2528087	A	T	Uncertain_significance	criteria_provided,_single_submitter	NC_000004.12:g.15442264A>T	C1QTNF7	Q9BXJ2-2	119	PF01391	33	1	0	17368		15	0	https://www.metadome.app/metadome/position/GRCh38.p14/chr4/15442263/
chr4	15442309	3483436	G	C	Uncertain_significance	criteria_provided,_single_submitter	NC_000004.12:g.15442309G>C	C1QTNF7	Q9BXJ2	127	PF01391	48	0	1		974465	14	0	https://www.metadome.app/metadome/position/GRCh38.p14/chr4/15442308/
chr4	15442309	3483436	G	C	Uncertain_significance	criteria_provided,_single_submitter	NC_000004.12:g.15442309G>C	C1QTNF7	Q9BXJ2	127	PF01391	48	0	1		974465	14	0	https://www.metadome.app/metadome/position/GRCh38.p14/chr4/15442308/
chr4	15442309	3483436	G	C	Uncertain_significance	criteria_provided,_single_submitter	NC_000004.12:g.15442309G>C	C1QTNF7	Q9BXJ2-2	134	PF01391	48	0	1		974465	14	0	https://www.metadome.app/metadome/position/GRCh38.p14/chr4/15442308/
chr4	15442309	3993878	G	A	Uncertain_significance	criteria_provided,_single_submitter	NC_000004.12:g.15442309G>A	C1QTNF7	Q9BXJ2	127	PF01391	48	0	1		974465	14	0	https://www.metadome.app/metadome/position/GRCh38.p14/chr4/15442308/
chr4	15442309	3993878	G	A	Uncertain_significance	criteria_provided,_single_submitter	NC_000004.12:g.15442309G>A	C1QTNF7	Q9BXJ2	127	PF01391	48	0	1		974465	14	0	https://www.metadome.app/metadome/position/GRCh38.p14/chr4/15442308/
chr4	15442309	3993878	G	A	Uncertain_significance	criteria_provided,_single_submitter	NC_000004.12:g.15442309G>A	C1QTNF7	Q9BXJ2-2	134	PF01391	48	0	1		974465	14	0	https://www.metadome.app/metadome/position/GRCh38.p14/chr4/15442308/
chr4	15442318	3993874	A	G	Uncertain_significance	criteria_provided,_single_submitter	NC_000004.12:g.15442318A>G	C1QTNF7	Q9BXJ2	130	PF01391	51	1	1	1048045	1676610	14	0	https://www.metadome.app/metadome/position/GRCh38.p14/chr4/15442317/
chr4	15442318	3993874	A	G	Uncertain_significance	criteria_provided,_single_submitter	NC_000004.12:g.15442318A>G	C1QTNF7	Q9BXJ2	130	PF01391	51	1	1	1048045	1676610	14	0	https://www.metadome.app/metadome/position/GRCh38.p14/chr4/15442317/
chr4	15442318	3993874	A	G	Uncertain_significance	criteria_provided,_single_submitter	NC_000004.12:g.15442318A>G	C1QTNF7	Q9BXJ2-2	137	PF01391	51	1	1	1048045	1676610	14	0	https://www.metadome.app/metadome/position/GRCh38.p14/chr4/15442317/
chr4	15442327	3483437	C	T	Uncertain_significance	criteria_provided,_single_submitter	NC_000004.12:g.15442327C>T	C1QTNF7	Q9BXJ2	133	PF01391	54	1	1	650912	691338	13	0	https://www.metadome.app/metadome/position/GRCh38.p14/chr4/15442326/
chr4	15442327	3483437	C	T	Uncertain_significance	criteria_provided,_single_submitter	NC_000004.12:g.15442327C>T	C1QTNF7	Q9BXJ2	133	PF01391	54	1	1	650912	691338	13	0	https://www.metadome.app/metadome/position/GRCh38.p14/chr4/15442326/
chr4	15442327	3483437	C	T	Uncertain_significance	criteria_provided,_single_submitter	NC_000004.12:g.15442327C>T	C1QTNF7	Q9BXJ2-2	140	PF01391	54	1	1	650912	691338	13	0	https://www.metadome.app/metadome/position/GRCh38.p14/chr4/15442326/
chr4	15442330	2267751	G	A	Uncertain_significance	criteria_provided,_single_submitter	NC_000004.12:g.15442330G>A	C1QTNF7	Q9BXJ2	134	PF01391	55	39	56	29648,3338854,17393,2023483,3027411,17420,17302,1069647,1420638,17324,2736626,447148,974517,17411,550472,1374571,1048047,2636169,17450,1048051,372344,2813760,2136046,2734517,1404283,2684108,1457014,648577,2033473,4075362,872907,17283,1412850,3236235,3597876,222062,1073886,2027560,24678	3346120,2572037,1501406,1224335,1932496,1388184,2809796,2747753,2998327,3660160,427139,2137541,3765642,4074763,2907800,1172809,1029481,1732668,2860970,2628084,3607458,1488562,101256,101239,2024940,101466,3256590,3256702,3585891,3376729,3236042,974374,3907674,3585903,3256897,3586078,4071756,1804095,3389766,2203353,1029637,1473887,1067027,2845836,2444150,1067226,3381207,2444297,3251895,1517348,1525020,3597974,2746481,1520095,974386,3597975	2	0	https://www.metadome.app/metadome/position/GRCh38.p14/chr4/15442329/
chr4	15442330	2267751	G	A	Uncertain_significance	criteria_provided,_single_submitter	NC_000004.12:g.15442330G>A	C1QTNF7	Q9BXJ2	134	PF01391	55	39	56	29648,3338854,17393,2023483,3027411,17420,17302,1069647,1420638,17324,2736626,447148,974517,17411,550472,1374571,1048047,2636169,17450,1048051,372344,2813760,2136046,2734517,1404283,2684108,1457014,648577,2033473,4075362,872907,17283,1412850,3236235,3597876,222062,1073886,2027560,24678	3346120,2572037,1501406,1224335,1932496,1388184,2809796,2747753,2998327,3660160,427139,2137541,3765642,4074763,2907800,1172809,1029481,1732668,2860970,2628084,3607458,1488562,101256,101239,2024940,101466,3256590,3256702,3585891,3376729,3236042,974374,3907674,3585903,3256897,3586078,4071756,1804095,3389766,2203353,1029637,1473887,1067027,2845836,2444150,1067226,3381207,2444297,3251895,1517348,1525020,3597974,2746481,1520095,974386,3597975	2	0	https://www.metadome.app/metadome/position/GRCh38.p14/chr4/15442329/
chr4	15442330	2267751	G	A	Uncertain_significance	criteria_provided,_single_submitter	NC_000004.12:g.15442330G>A	C1QTNF7	Q9BXJ2-2	141	PF01391	55	39	56	29648,3338854,17393,2023483,3027411,17420,17302,1069647,1420638,17324,2736626,447148,974517,17411,550472,1374571,1048047,2636169,17450,1048051,372344,2813760,2136046,2734517,1404283,2684108,1457014,648577,2033473,4075362,872907,17283,1412850,3236235,3597876,222062,1073886,2027560,24678	3346120,2572037,1501406,1224335,1932496,1388184,2809796,2747753,2998327,3660160,427139,2137541,3765642,4074763,2907800,1172809,1029481,1732668,2860970,2628084,3607458,1488562,101256,101239,2024940,101466,3256590,3256702,3585891,3376729,3236042,974374,3907674,3585903,3256897,3586078,4071756,1804095,3389766,2203353,1029637,1473887,1067027,2845836,2444150,1067226,3381207,2444297,3251895,1517348,1525020,3597974,2746481,1520095,974386,3597975	2	0	https://www.metadome.app/metadome/position/GRCh38.p14/chr4/15442329/
chr4	15442557	3993876	C	A	Uncertain_significance	criteria_provided,_single_submitter	NC_000004.12:g.15442557C>A	C1QTNF7	Q9BXJ2	210	PF00386	65	1	0	17466		0	0	https://www.metadome.app/metadome/position/GRCh38.p14/chr4/15442557/
chr4	15442557	3993876	C	A	Uncertain_significance	criteria_provided,_single_submitter	NC_000004.12:g.15442557C>A	C1QTNF7	Q9BXJ2	210	PF00386	65	1	0	17466		0	0	https://www.metadome.app/metadome/position/GRCh38.p14/chr4/15442557/
chr4	15442557	3993876	C	A	Uncertain_significance	criteria_provided,_single_submitter	NC_000004.12:g.15442557C>A	C1QTNF7	Q9BXJ2-2	217	PF00386	65	1	0	17466		0	0	https://www.metadome.app/metadome/position/GRCh38.p14/chr4/15442557/
chr4	15601321	1476741	G	T	Uncertain_significance	criteria_provided,_multiple_submitters,_no_conflicts	NC_000004.12:g.15601321G>T	CC2D2A	Q9P2K1	1587	PF24652	109	0	1		599568	0	0	https://www.metadome.app/metadome/position/GRCh38.p14/chr4/15601321/
chr4	15601321	1476741	G	T	Uncertain_significance	criteria_provided,_multiple_submitters,_no_conflicts	NC_000004.12:g.15601321G>T	CC2D2A	Q9P2K1	1587	PF24652	109	0	1		599568	0	0	https://www.metadome.app/metadome/position/GRCh38.p14/chr4/15601321/
chr4	15601321	1476741	G	T	Uncertain_significance	criteria_provided,_multiple_submitters,_no_conflicts	NC_000004.12:g.15601321G>T	CC2D2A	Q9P2K1-2	1479	PF24652	109	0	1		599568	0	0	https://www.metadome.app/metadome/position/GRCh38.p14/chr4/15601321/
chr4	17490724	3625892	C	T	Uncertain_significance	criteria_provided,_single_submitter	NC_000004.12:g.17490724C>T	QDPR	P09417	189	PF00106	186	0	1		4873	0	0	https://www.metadome.app/metadome/position/GRCh38.p14/chr4/17490724/
chr4	17490735	2145544	C	G	Uncertain_significance	criteria_provided,_single_submitter	NC_000004.12:g.17490735C>G	QDPR	P09417	186	PF00106	183	1	0	4872		0	0	https://www.metadome.app/metadome/position/GRCh38.p14/chr4/17490733/
chr4	17492232	1483524	G	A	Uncertain_significance	criteria_provided,_single_submitter	NC_000004.12:g.17492232G>A	QDPR	P09417	182	PF00106	179	1	1	2053	254239	0	1	https://www.metadome.app/metadome/position/GRCh38.p14/chr4/17492232/
chr4	17492281	1440054	C	T	Uncertain_significance	criteria_provided,_single_submitter	NC_000004.12:g.17492281C>T	QDPR	P09417	166	PF00106	165	1	0	3780972		1	0	https://www.metadome.app/metadome/position/GRCh38.p14/chr4/17492279/
chr4	17492287	659051	G	C	Uncertain_significance	criteria_provided,_single_submitter	NC_000004.12:g.17492287G>C	QDPR	P09417	164	PF00106	163	1	0	1685886		0	0	https://www.metadome.app/metadome/position/GRCh38.p14/chr4/17492285/
chr4	17492291	899739	C	G	Uncertain_significance	criteria_provided,_single_submitter	NC_000004.12:g.17492291C>G	QDPR	P09417	162	PF00106	161	0	1		191199	0	0	https://www.metadome.app/metadome/position/GRCh38.p14/chr4/17492291/
chr4	17492292	2090198	T	C	Uncertain_significance	criteria_provided,_single_submitter	NC_000004.12:g.17492292T>C	QDPR	P09417	162	PF00106	161	0	1		191199	0	0	https://www.metadome.app/metadome/position/GRCh38.p14/chr4/17492291/
chr4	17492295	2967634	C	A	Uncertain_significance	criteria_provided,_single_submitter	NC_000004.12:g.17492295C>A	QDPR	P09417	161	PF00106	160	0	1		555994	0	0	https://www.metadome.app/metadome/position/GRCh38.p14/chr4/17492294/
chr4	17492311	3895938	C	T	Uncertain_significance	criteria_provided,_single_submitter	NC_000004.12:g.17492311C>T	QDPR	P09417	156	PF00106	155	0	1		2678309	0	0	https://www.metadome.app/metadome/position/GRCh38.p14/chr4/17492309/
chr4	17492314	2616190	C	T	Uncertain_significance	criteria_provided,_single_submitter	NC_000004.12:g.17492314C>T	QDPR	P09417	155	PF00106	154	1	1	4875	813313	0	0	https://www.metadome.app/metadome/position/GRCh38.p14/chr4/17492312/
chr4	17492340	1492868	C	G	Uncertain_significance	criteria_provided,_single_submitter	NC_000004.12:g.17492340C>G	QDPR	P09417	146	PF00106	145	0	1		2572585	0	0	https://www.metadome.app/metadome/position/GRCh38.p14/chr4/17492339/
chr4	17501730	1386879	T	C	Uncertain_significance	criteria_provided,_multiple_submitters,_no_conflicts	NC_000004.12:g.17501730T>C	QDPR	P09417	142	PF00106	141	0	1		1332792	1	0	https://www.metadome.app/metadome/position/GRCh38.p14/chr4/17501729/
chr4	17501740	1477111	C	G	Uncertain_significance	criteria_provided,_single_submitter	NC_000004.12:g.17501740C>G	QDPR	P09417	139	PF00106	138	1	1	7917	3581156	0	0	https://www.metadome.app/metadome/position/GRCh38.p14/chr4/17501738/
chr4	17501746	1481442	C	T	Uncertain_significance	criteria_provided,_multiple_submitters,_no_conflicts	NC_000004.12:g.17501746C>T	QDPR	P09417	137	PF00106	136	1	0	2056		0	0	https://www.metadome.app/metadome/position/GRCh38.p14/chr4/17501744/
chr4	17501796	863433	T	C	Uncertain_significance	criteria_provided,_multiple_submitters,_no_conflicts	NC_000004.12:g.17501796T>C	QDPR	P09417	120	PF00106	117	1	0	11442		0	0	https://www.metadome.app/metadome/position/GRCh38.p14/chr4/17501795/
chr4	17501806	3941481	T	A	Uncertain_significance	criteria_provided,_single_submitter	NC_000004.12:g.17501806T>A	QDPR	P09417	117	PF00106	114	0	1		2636224	0	0	https://www.metadome.app/metadome/position/GRCh38.p14/chr4/17501804/
chr4	17501823	2132759	C	A	Uncertain_significance	criteria_provided,_single_submitter	NC_000004.12:g.17501823C>A	QDPR	P09417	111	PF00106	108	0	1		191198	0	0	https://www.metadome.app/metadome/position/GRCh38.p14/chr4/17501822/
chr4	17501824	1525122	T	C	Uncertain_significance	criteria_provided,_single_submitter	NC_000004.12:g.17501824T>C	QDPR	P09417	111	PF00106	108	0	1		191198	0	0	https://www.metadome.app/metadome/position/GRCh38.p14/chr4/17501822/
chr4	17501827	3428830	G	T	Uncertain_significance	criteria_provided,_single_submitter	NC_000004.12:g.17501827G>T	QDPR	P09417	110	PF00106	107	1	0	841398		0	0	https://www.metadome.app/metadome/position/GRCh38.p14/chr4/17501825/
chr4	17501844	1478846	C	T	Uncertain_significance	criteria_provided,_single_submitter	NC_000004.12:g.17501844C>T	QDPR	P09417	104	PF00106	101	0	2		3380908,872348	0	0	https://www.metadome.app/metadome/position/GRCh38.p14/chr4/17501843/
chr4	17504420	3311924	C	G	Uncertain_significance	criteria_provided,_single_submitter	NC_000004.12:g.17504420C>G	QDPR	P09417	85	PF00106	83	0	3		1496342,2939110,2944570	0	0	https://www.metadome.app/metadome/position/GRCh38.p14/chr4/17504419/
chr4	17511963	2759024	C	G	Uncertain_significance	criteria_provided,_single_submitter	NC_000004.12:g.17511963C>G	QDPR	P09417	31	PF00106	21	1	1	2678299	803034	0	0	https://www.metadome.app/metadome/position/GRCh38.p14/chr4/17511962/
chr4	17511964	1371817	G	A	Uncertain_significance	criteria_provided,_single_submitter	NC_000004.12:g.17511964G>A	QDPR	P09417	31	PF00106	21	1	1	2678299	803034	0	0	https://www.metadome.app/metadome/position/GRCh38.p14/chr4/17511962/
chr4	17512000	1008716	T	A	Uncertain_significance	criteria_provided,_single_submitter	NC_000004.12:g.17512000T>A	QDPR	P09417	19	PF00106	9	0	1		3249852	1	0	https://www.metadome.app/metadome/position/GRCh38.p14/chr4/17511998/
chr4	17512018	2153684	C	T	Uncertain_significance	criteria_provided,_multiple_submitters,_no_conflicts	NC_000004.12:g.17512018C>T	QDPR	P09417	13	PF00106	3	0	1		803033	0	0	https://www.metadome.app/metadome/position/GRCh38.p14/chr4/17512016/
chr4	17515454	4003836	A	G	Uncertain_significance	criteria_provided,_single_submitter	NC_000004.12:g.17515454A>G	CLRN2	A0PK11	63	PF25807	59	1	0	992423		0	0	https://www.metadome.app/metadome/position/GRCh38.p14/chr4/17515453/
chr4	17526819	4003838	G	C	Uncertain_significance	criteria_provided,_single_submitter	NC_000004.12:g.17526819G>C	CLRN2	A0PK11	146	PF25807	142	0	1		812271	0	0	https://www.metadome.app/metadome/position/GRCh38.p14/chr4/17526819/
chr4	17526819	4230161	G	A	Uncertain_significance	criteria_provided,_single_submitter	NC_000004.12:g.17526819G>A	CLRN2	A0PK11	146	PF25807	142	0	1		812271	0	0	https://www.metadome.app/metadome/position/GRCh38.p14/chr4/17526819/
chr4	17526844	3834134	G	A	Uncertain_significance	criteria_provided,_single_submitter	NC_000004.12:g.17526844G>A	CLRN2	A0PK11	154	PF25807	150	0	1		30574	0	0	https://www.metadome.app/metadome/position/GRCh38.p14/chr4/17526843/
chr4	20256734	2412958	T	A	Uncertain_significance	criteria_provided,_single_submitter	NC_000004.12:g.20256734T>A	SLIT2	O94813	81	PF13855	27	0	1		1255655	1	0	https://www.metadome.app/metadome/position/GRCh38.p14/chr4/20256733/
chr4	20256734	2412958	T	A	Uncertain_significance	criteria_provided,_single_submitter	NC_000004.12:g.20256734T>A	SLIT2	O94813-2	81	PF13855	27	0	1		1255655	1	0	https://www.metadome.app/metadome/position/GRCh38.p14/chr4/20256733/
chr4	20256734	2412958	T	A	Uncertain_significance	criteria_provided,_single_submitter	NC_000004.12:g.20256734T>A	SLIT2	O94813-3	81	PF13855	27	0	1		1255655	1	0	https://www.metadome.app/metadome/position/GRCh38.p14/chr4/20256733/
chr4	20257876	2631823	T	G	Uncertain_significance	criteria_provided,_single_submitter	NC_000004.12:g.20257876T>G	SLIT2	O94813	87	PF13855	33	1	0	11424		1	0	https://www.metadome.app/metadome/position/GRCh38.p14/chr4/20257875/
chr4	20257876	2631823	T	G	Uncertain_significance	criteria_provided,_single_submitter	NC_000004.12:g.20257876T>G	SLIT2	O94813-2	87	PF13855	33	1	0	11424		1	0	https://www.metadome.app/metadome/position/GRCh38.p14/chr4/20257875/
chr4	20257876	2631823	T	G	Uncertain_significance	criteria_provided,_single_submitter	NC_000004.12:g.20257876T>G	SLIT2	O94813-3	87	PF13855	33	1	0	11424		1	0	https://www.metadome.app/metadome/position/GRCh38.p14/chr4/20257875/
chr4	20510514	1469174	A	G	Uncertain_significance	criteria_provided,_single_submitter	NC_000004.12:g.20510514A>G	SLIT2	O94813	312	PF13855	13	0	1		1330304	0	0	https://www.metadome.app/metadome/position/GRCh38.p14/chr4/20510514/
chr4	20510514	1469174	A	G	Uncertain_significance	criteria_provided,_single_submitter	NC_000004.12:g.20510514A>G	SLIT2	O94813-2	316	PF13855	13	0	1		1330304	0	0	https://www.metadome.app/metadome/position/GRCh38.p14/chr4/20510514/
chr4	20510514	1469174	A	G	Uncertain_significance	criteria_provided,_single_submitter	NC_000004.12:g.20510514A>G	SLIT2	O94813-3	312	PF13855	13	0	1		1330304	0	0	https://www.metadome.app/metadome/position/GRCh38.p14/chr4/20510514/
chr4	20510520	3798658	G	T	Uncertain_significance	criteria_provided,_single_submitter	NC_000004.12:g.20510520G>T	SLIT2	O94813	314	PF13855	15	2	0	4086267,1330375		8	0	https://www.metadome.app/metadome/position/GRCh38.p14/chr4/20510520/
chr4	20510520	3798658	G	T	Uncertain_significance	criteria_provided,_single_submitter	NC_000004.12:g.20510520G>T	SLIT2	O94813-2	318	PF13855	15	2	0	4086267,1330375		8	0	https://www.metadome.app/metadome/position/GRCh38.p14/chr4/20510520/
chr4	20510520	3798658	G	T	Uncertain_significance	criteria_provided,_single_submitter	NC_000004.12:g.20510520G>T	SLIT2	O94813-3	314	PF13855	15	2	0	4086267,1330375		8	0	https://www.metadome.app/metadome/position/GRCh38.p14/chr4/20510520/
chr4	20523902	3798648	A	G	Uncertain_significance	criteria_provided,_single_submitter	NC_000004.12:g.20523902A>G	SLIT2	O94813	425	PF13855	54	0	1		1339463	1	0	https://www.metadome.app/metadome/position/GRCh38.p14/chr4/20523902/
chr4	20523902	3798648	A	G	Uncertain_significance	criteria_provided,_single_submitter	NC_000004.12:g.20523902A>G	SLIT2	O94813-2	429	PF13855	54	0	1		1339463	1	0	https://www.metadome.app/metadome/position/GRCh38.p14/chr4/20523902/
chr4	20523902	3798648	A	G	Uncertain_significance	criteria_provided,_single_submitter	NC_000004.12:g.20523902A>G	SLIT2	O94813-3	425	PF13855	54	0	1		1339463	1	0	https://www.metadome.app/metadome/position/GRCh38.p14/chr4/20523902/
chr4	20524163	4169769	A	T	Uncertain_significance	criteria_provided,_single_submitter	NC_000004.12:g.20524163A>T	SLIT2	O94813	475	PF01463	22	1	0	684624		0	0	https://www.metadome.app/metadome/position/GRCh38.p14/chr4/20524162/
chr4	20524163	4169769	A	T	Uncertain_significance	criteria_provided,_single_submitter	NC_000004.12:g.20524163A>T	SLIT2	O94813-2	479	PF01463	22	1	0	684624		0	0	https://www.metadome.app/metadome/position/GRCh38.p14/chr4/20524162/
chr4	20524163	4169769	A	T	Uncertain_significance	criteria_provided,_single_submitter	NC_000004.12:g.20524163A>T	SLIT2	O94813-3	475	PF01463	22	1	0	684624		0	0	https://www.metadome.app/metadome/position/GRCh38.p14/chr4/20524162/
chr4	20531992	2406345	A	G	Uncertain_significance	criteria_provided,_single_submitter	NC_000004.12:g.20531992A>G	SLIT2	O94813	541	PF13855	9	0	1		3579848	0	0	https://www.metadome.app/metadome/position/GRCh38.p14/chr4/20531991/
chr4	20531992	2406345	A	G	Uncertain_significance	criteria_provided,_single_submitter	NC_000004.12:g.20531992A>G	SLIT2	O94813-2	537	PF13855	9	0	1		3579848	0	0	https://www.metadome.app/metadome/position/GRCh38.p14/chr4/20531991/
chr4	20531992	2406345	A	G	Uncertain_significance	criteria_provided,_single_submitter	NC_000004.12:g.20531992A>G	SLIT2	O94813-3	533	PF13855	9	0	1		3579848	0	0	https://www.metadome.app/metadome/position/GRCh38.p14/chr4/20531991/
chr4	20533580	633691	G	A	Uncertain_significance	criteria_provided,_single_submitter	NC_000004.12:g.20533580G>A	SLIT2	O94813	566	PF13855	33	1	0	11424		1	0	https://www.metadome.app/metadome/position/GRCh38.p14/chr4/20533579/
chr4	20533580	633691	G	A	Uncertain_significance	criteria_provided,_single_submitter	NC_000004.12:g.20533580G>A	SLIT2	O94813-2	562	PF13855	33	1	0	11424		1	0	https://www.metadome.app/metadome/position/GRCh38.p14/chr4/20533579/
chr4	20533580	633691	G	A	Uncertain_significance	criteria_provided,_single_submitter	NC_000004.12:g.20533580G>A	SLIT2	O94813-3	558	PF13855	33	1	0	11424		1	0	https://www.metadome.app/metadome/position/GRCh38.p14/chr4/20533579/
chr4	20539502	3445593	G	A	Uncertain_significance	criteria_provided,_single_submitter	NC_000004.12:g.20539502G>A	SLIT2	O94813	632	PF13855	27	0	1		1255655	1	0	https://www.metadome.app/metadome/position/GRCh38.p14/chr4/20539502/
chr4	20539502	3445593	G	A	Uncertain_significance	criteria_provided,_single_submitter	NC_000004.12:g.20539502G>A	SLIT2	O94813-2	628	PF13855	27	0	1		1255655	1	0	https://www.metadome.app/metadome/position/GRCh38.p14/chr4/20539502/
chr4	20539502	3445593	G	A	Uncertain_significance	criteria_provided,_single_submitter	NC_000004.12:g.20539502G>A	SLIT2	O94813-3	624	PF13855	27	0	1		1255655	1	0	https://www.metadome.app/metadome/position/GRCh38.p14/chr4/20539502/
chr4	20539541	2568420	G	C	Uncertain_significance	criteria_provided,_multiple_submitters,_no_conflicts	NC_000004.12:g.20539541G>C	SLIT2	O94813	645	PF13855	40	1	1	11425	4086242	2	0	https://www.metadome.app/metadome/position/GRCh38.p14/chr4/20539541/
chr4	20539541	2568420	G	C	Uncertain_significance	criteria_provided,_multiple_submitters,_no_conflicts	NC_000004.12:g.20539541G>C	SLIT2	O94813-2	641	PF13855	40	1	1	11425	4086242	2	0	https://www.metadome.app/metadome/position/GRCh38.p14/chr4/20539541/
chr4	20539541	2568420	G	C	Uncertain_significance	criteria_provided,_multiple_submitters,_no_conflicts	NC_000004.12:g.20539541G>C	SLIT2	O94813-3	637	PF13855	40	1	1	11425	4086242	2	0	https://www.metadome.app/metadome/position/GRCh38.p14/chr4/20539541/
chr4	20550856	2632225	T	C	Uncertain_significance	criteria_provided,_single_submitter	NC_000004.12:g.20550856T>C	SLIT2	O94813	840	PF13855	40	1	1	11425	4086242	2	0	https://www.metadome.app/metadome/position/GRCh38.p14/chr4/20550855/
chr4	20550856	2632225	T	C	Uncertain_significance	criteria_provided,_single_submitter	NC_000004.12:g.20550856T>C	SLIT2	O94813-2	836	PF13855	40	1	1	11425	4086242	2	0	https://www.metadome.app/metadome/position/GRCh38.p14/chr4/20550855/
chr4	20550856	2632225	T	C	Uncertain_significance	criteria_provided,_single_submitter	NC_000004.12:g.20550856T>C	SLIT2	O94813-3	832	PF13855	40	1	1	11425	4086242	2	0	https://www.metadome.app/metadome/position/GRCh38.p14/chr4/20550855/
chr4	20550868	4169771	C	T	Uncertain_significance	criteria_provided,_single_submitter	NC_000004.12:g.20550868C>T	SLIT2	O94813	844	PF13855	44	1	0	684623		3	0	https://www.metadome.app/metadome/position/GRCh38.p14/chr4/20550867/
chr4	20550868	4169771	C	T	Uncertain_significance	criteria_provided,_single_submitter	NC_000004.12:g.20550868C>T	SLIT2	O94813-2	840	PF13855	44	1	0	684623		3	0	https://www.metadome.app/metadome/position/GRCh38.p14/chr4/20550867/
chr4	20550868	4169771	C	T	Uncertain_significance	criteria_provided,_single_submitter	NC_000004.12:g.20550868C>T	SLIT2	O94813-3	836	PF13855	44	1	0	684623		3	0	https://www.metadome.app/metadome/position/GRCh38.p14/chr4/20550867/
chr4	20553815	3650244	G	A	Uncertain_significance	criteria_provided,_single_submitter	NC_000004.12:g.20553815G>A	SLIT2	O94813	858	PF13855	58	1	1	243090	1723874	1	0	https://www.metadome.app/metadome/position/GRCh38.p14/chr4/20553815/
chr4	20553815	3650244	G	A	Uncertain_significance	criteria_provided,_single_submitter	NC_000004.12:g.20553815G>A	SLIT2	O94813-2	854	PF13855	58	1	1	243090	1723874	1	0	https://www.metadome.app/metadome/position/GRCh38.p14/chr4/20553815/
chr4	20553815	3650244	G	A	Uncertain_significance	criteria_provided,_single_submitter	NC_000004.12:g.20553815G>A	SLIT2	O94813-3	850	PF13855	58	1	1	243090	1723874	1	0	https://www.metadome.app/metadome/position/GRCh38.p14/chr4/20553815/
chr4	20567338	2544092	T	A	Uncertain_significance	criteria_provided,_single_submitter	NC_000004.12:g.20567338T>A	SLIT2	O94813	934	PF00008	13	0	1		974518	11	0	https://www.metadome.app/metadome/position/GRCh38.p14/chr4/20567336/
chr4	20567338	2544092	T	A	Uncertain_significance	criteria_provided,_single_submitter	NC_000004.12:g.20567338T>A	SLIT2	O94813-2	930	PF00008	13	0	1		974518	11	0	https://www.metadome.app/metadome/position/GRCh38.p14/chr4/20567336/
chr4	20567338	2544092	T	A	Uncertain_significance	criteria_provided,_single_submitter	NC_000004.12:g.20567338T>A	SLIT2	O94813-3	926	PF00008	13	0	1		974518	11	0	https://www.metadome.app/metadome/position/GRCh38.p14/chr4/20567336/
chr4	20567361	2241943	G	A	Uncertain_significance	criteria_provided,_single_submitter	NC_000004.12:g.20567361G>A	SLIT2	O94813	942	PF00008	21	1	0	994539		8	0	https://www.metadome.app/metadome/position/GRCh38.p14/chr4/20567360/
chr4	20567361	2241943	G	A	Uncertain_significance	criteria_provided,_single_submitter	NC_000004.12:g.20567361G>A	SLIT2	O94813-2	938	PF00008	21	1	0	994539		8	0	https://www.metadome.app/metadome/position/GRCh38.p14/chr4/20567360/
chr4	20567361	2241943	G	A	Uncertain_significance	criteria_provided,_single_submitter	NC_000004.12:g.20567361G>A	SLIT2	O94813-3	934	PF00008	21	1	0	994539		8	0	https://www.metadome.app/metadome/position/GRCh38.p14/chr4/20567360/
chr4	20567560	2537119	C	T	Uncertain_significance	criteria_provided,_single_submitter	NC_000004.12:g.20567560C>T	SLIT2	O94813	965	PF00008	5	1	3	10578	1951360,2950516,1067340	6	0	https://www.metadome.app/metadome/position/GRCh38.p14/chr4/20567560/
chr4	20567560	2537119	C	T	Uncertain_significance	criteria_provided,_single_submitter	NC_000004.12:g.20567560C>T	SLIT2	O94813-2	961	PF00008	5	1	3	10578	1951360,2950516,1067340	6	0	https://www.metadome.app/metadome/position/GRCh38.p14/chr4/20567560/
chr4	20567560	2537119	C	T	Uncertain_significance	criteria_provided,_single_submitter	NC_000004.12:g.20567560C>T	SLIT2	O94813-3	957	PF00008	5	1	3	10578	1951360,2950516,1067340	6	0	https://www.metadome.app/metadome/position/GRCh38.p14/chr4/20567560/
chr4	20567579	2481337	C	T	Uncertain_significance	criteria_provided,_single_submitter	NC_000004.12:g.20567579C>T	SLIT2	O94813	971	PF00008	11	1	2	447824	978993,1687327	12	0	https://www.metadome.app/metadome/position/GRCh38.p14/chr4/20567578/
chr4	20567579	2481337	C	T	Uncertain_significance	criteria_provided,_single_submitter	NC_000004.12:g.20567579C>T	SLIT2	O94813-2	967	PF00008	11	1	2	447824	978993,1687327	12	0	https://www.metadome.app/metadome/position/GRCh38.p14/chr4/20567578/
chr4	20567579	2481337	C	T	Uncertain_significance	criteria_provided,_single_submitter	NC_000004.12:g.20567579C>T	SLIT2	O94813-3	963	PF00008	11	1	2	447824	978993,1687327	12	0	https://www.metadome.app/metadome/position/GRCh38.p14/chr4/20567578/
chr4	20568959	2987730	G	A	Uncertain_significance	criteria_provided,_single_submitter	NC_000004.12:g.20568959G>A	SLIT2	O94813	1015	PF00008	14	3	0	3573027,10643,10580		3	0	https://www.metadome.app/metadome/position/GRCh38.p14/chr4/20568959/
chr4	20568959	2987730	G	A	Uncertain_significance	criteria_provided,_single_submitter	NC_000004.12:g.20568959G>A	SLIT2	O94813-2	1011	PF00008	14	3	0	3573027,10643,10580		3	0	https://www.metadome.app/metadome/position/GRCh38.p14/chr4/20568959/
chr4	20568959	2987730	G	A	Uncertain_significance	criteria_provided,_single_submitter	NC_000004.12:g.20568959G>A	SLIT2	O94813-3	1007	PF00008	14	3	0	3573027,10643,10580		3	0	https://www.metadome.app/metadome/position/GRCh38.p14/chr4/20568959/
chr4	20568972	2277752	A	G	Uncertain_significance	criteria_provided,_single_submitter	NC_000004.12:g.20568972A>G	SLIT2	O94813	1019	PF00008	19	2	1	2578822,447846	4056504	6	0	https://www.metadome.app/metadome/position/GRCh38.p14/chr4/20568971/
chr4	20568972	2277752	A	G	Uncertain_significance	criteria_provided,_single_submitter	NC_000004.12:g.20568972A>G	SLIT2	O94813-2	1015	PF00008	19	2	1	2578822,447846	4056504	6	0	https://www.metadome.app/metadome/position/GRCh38.p14/chr4/20568971/
chr4	20568972	2277752	A	G	Uncertain_significance	criteria_provided,_single_submitter	NC_000004.12:g.20568972A>G	SLIT2	O94813-3	1011	PF00008	19	2	1	2578822,447846	4056504	6	0	https://www.metadome.app/metadome/position/GRCh38.p14/chr4/20568971/
chr4	20569002	3166029	C	T	Uncertain_significance	criteria_provided,_single_submitter	NC_000004.12:g.20569002C>T	SLIT2	O94813	1029	PF00008	29	0	2		523590,3381792	5	0	https://www.metadome.app/metadome/position/GRCh38.p14/chr4/20569001/
chr4	20569002	3166029	C	T	Uncertain_significance	criteria_provided,_single_submitter	NC_000004.12:g.20569002C>T	SLIT2	O94813-2	1025	PF00008	29	0	2		523590,3381792	5	0	https://www.metadome.app/metadome/position/GRCh38.p14/chr4/20569001/
chr4	20569002	3166029	C	T	Uncertain_significance	criteria_provided,_single_submitter	NC_000004.12:g.20569002C>T	SLIT2	O94813-3	1021	PF00008	29	0	2		523590,3381792	5	0	https://www.metadome.app/metadome/position/GRCh38.p14/chr4/20569001/
chr4	20589673	3445605	T	A	Uncertain_significance	criteria_provided,_single_submitter	NC_000004.12:g.20589673T>A	SLIT2	O94813	1040	PF00008	1	7	11	447822,1807383,447792,1807381,930703,994839,3723477	2582390,2926964,3767352,99886,987002,5737,1256541,811362,3777153,1172525,219377	1	0	https://www.metadome.app/metadome/position/GRCh38.p14/chr4/20589673/
chr4	20589673	3445605	T	A	Uncertain_significance	criteria_provided,_single_submitter	NC_000004.12:g.20589673T>A	SLIT2	O94813-2	1036	PF00008	1	7	11	447822,1807383,447792,1807381,930703,994839,3723477	2582390,2926964,3767352,99886,987002,5737,1256541,811362,3777153,1172525,219377	1	0	https://www.metadome.app/metadome/position/GRCh38.p14/chr4/20589673/
chr4	20589673	3445605	T	A	Uncertain_significance	criteria_provided,_single_submitter	NC_000004.12:g.20589673T>A	SLIT2	O94813-3	1032	PF00008	1	7	11	447822,1807383,447792,1807381,930703,994839,3723477	2582390,2926964,3767352,99886,987002,5737,1256541,811362,3777153,1172525,219377	1	0	https://www.metadome.app/metadome/position/GRCh38.p14/chr4/20589673/
chr4	20589680	4169780	A	G	Uncertain_significance	criteria_provided,_single_submitter	NC_000004.12:g.20589680A>G	SLIT2	O94813	1042	PF00008	3	1	0	447823		3	0	https://www.metadome.app/metadome/position/GRCh38.p14/chr4/20589679/
chr4	20589680	4169780	A	G	Uncertain_significance	criteria_provided,_single_submitter	NC_000004.12:g.20589680A>G	SLIT2	O94813-2	1038	PF00008	3	1	0	447823		3	0	https://www.metadome.app/metadome/position/GRCh38.p14/chr4/20589679/
chr4	20589680	4169780	A	G	Uncertain_significance	criteria_provided,_single_submitter	NC_000004.12:g.20589680A>G	SLIT2	O94813-3	1034	PF00008	3	1	0	447823		3	0	https://www.metadome.app/metadome/position/GRCh38.p14/chr4/20589679/
chr4	20589703	2347926	G	A	Uncertain_significance	criteria_provided,_single_submitter	NC_000004.12:g.20589703G>A	SLIT2	O94813	1050	PF00008	9	3	3	2202910,2082857,1807354	1963628,1676742,3759689	5	0	https://www.metadome.app/metadome/position/GRCh38.p14/chr4/20589703/
chr4	20589703	2347926	G	A	Uncertain_significance	criteria_provided,_single_submitter	NC_000004.12:g.20589703G>A	SLIT2	O94813-2	1046	PF00008	9	3	3	2202910,2082857,1807354	1963628,1676742,3759689	5	0	https://www.metadome.app/metadome/position/GRCh38.p14/chr4/20589703/
chr4	20589703	2347926	G	A	Uncertain_significance	criteria_provided,_single_submitter	NC_000004.12:g.20589703G>A	SLIT2	O94813-3	1042	PF00008	9	3	3	2202910,2082857,1807354	1963628,1676742,3759689	5	0	https://www.metadome.app/metadome/position/GRCh38.p14/chr4/20589703/
chr4	20595710	3958166	C	T	Uncertain_significance	criteria_provided,_single_submitter	NC_000004.12:g.20595710C>T	SLIT2	O94813	1066	PF00008	26	1	1	180707	1034042	6	0	https://www.metadome.app/metadome/position/GRCh38.p14/chr4/20595710/
chr4	20595710	3958166	C	T	Uncertain_significance	criteria_provided,_single_submitter	NC_000004.12:g.20595710C>T	SLIT2	O94813-2	1062	PF00008	26	1	1	180707	1034042	6	0	https://www.metadome.app/metadome/position/GRCh38.p14/chr4/20595710/
chr4	20595710	3958166	C	T	Uncertain_significance	criteria_provided,_single_submitter	NC_000004.12:g.20595710C>T	SLIT2	O94813-3	1058	PF00008	26	1	1	180707	1034042	6	0	https://www.metadome.app/metadome/position/GRCh38.p14/chr4/20595710/
chr4	20595762	3958176	A	G	Uncertain_significance	criteria_provided,_single_submitter	NC_000004.12:g.20595762A>G	SLIT2	O94813	1083	PF00008	4	0	2		4071978,493249	4	0	https://www.metadome.app/metadome/position/GRCh38.p14/chr4/20595761/
chr4	20595762	3958176	A	G	Uncertain_significance	criteria_provided,_single_submitter	NC_000004.12:g.20595762A>G	SLIT2	O94813-2	1079	PF00008	4	0	2		4071978,493249	4	0	https://www.metadome.app/metadome/position/GRCh38.p14/chr4/20595761/
chr4	20595762	3958176	A	G	Uncertain_significance	criteria_provided,_single_submitter	NC_000004.12:g.20595762A>G	SLIT2	O94813-3	1075	PF00008	4	0	2		4071978,493249	4	0	https://www.metadome.app/metadome/position/GRCh38.p14/chr4/20595761/
chr4	20595776	2322688	G	A	Uncertain_significance	criteria_provided,_single_submitter	NC_000004.12:g.20595776G>A	SLIT2	O94813	1088	PF00008	9	3	3	2202910,2082857,1807354	1963628,1676742,3759689	5	0	https://www.metadome.app/metadome/position/GRCh38.p14/chr4/20595776/
chr4	20595776	2322688	G	A	Uncertain_significance	criteria_provided,_single_submitter	NC_000004.12:g.20595776G>A	SLIT2	O94813-2	1084	PF00008	9	3	3	2202910,2082857,1807354	1963628,1676742,3759689	5	0	https://www.metadome.app/metadome/position/GRCh38.p14/chr4/20595776/
chr4	20595776	2322688	G	A	Uncertain_significance	criteria_provided,_single_submitter	NC_000004.12:g.20595776G>A	SLIT2	O94813-3	1080	PF00008	9	3	3	2202910,2082857,1807354	1963628,1676742,3759689	5	0	https://www.metadome.app/metadome/position/GRCh38.p14/chr4/20595776/
chr4	20595784	3614396	C	A	Uncertain_significance	criteria_provided,_single_submitter	NC_000004.12:g.20595784C>A	SLIT2	O94813	1090	PF00008	11	1	2	447824	978993,1687327	12	0	https://www.metadome.app/metadome/position/GRCh38.p14/chr4/20595782/
chr4	20595784	3614396	C	A	Uncertain_significance	criteria_provided,_single_submitter	NC_000004.12:g.20595784C>A	SLIT2	O94813-2	1086	PF00008	11	1	2	447824	978993,1687327	12	0	https://www.metadome.app/metadome/position/GRCh38.p14/chr4/20595782/
chr4	20595784	3614396	C	A	Uncertain_significance	criteria_provided,_single_submitter	NC_000004.12:g.20595784C>A	SLIT2	O94813-3	1082	PF00008	11	1	2	447824	978993,1687327	12	0	https://www.metadome.app/metadome/position/GRCh38.p14/chr4/20595782/
chr4	20595795	3320507	C	G	Uncertain_significance	criteria_provided,_single_submitter	NC_000004.12:g.20595795C>G	SLIT2	O94813	1094	PF00008	15	1	0	9224		7	0	https://www.metadome.app/metadome/position/GRCh38.p14/chr4/20595794/
chr4	20595795	3320507	C	G	Uncertain_significance	criteria_provided,_single_submitter	NC_000004.12:g.20595795C>G	SLIT2	O94813-2	1090	PF00008	15	1	0	9224		7	0	https://www.metadome.app/metadome/position/GRCh38.p14/chr4/20595794/
chr4	20595795	3320507	C	G	Uncertain_significance	criteria_provided,_single_submitter	NC_000004.12:g.20595795C>G	SLIT2	O94813-3	1086	PF00008	15	1	0	9224		7	0	https://www.metadome.app/metadome/position/GRCh38.p14/chr4/20595794/
chr4	20595803	2718696	G	A	Uncertain_significance	criteria_provided,_single_submitter	NC_000004.12:g.20595803G>A	SLIT2	O94813	1097	PF00008	19	2	1	2578822,447846	4056504	6	0	https://www.metadome.app/metadome/position/GRCh38.p14/chr4/20595803/
chr4	20595803	2718696	G	A	Uncertain_significance	criteria_provided,_single_submitter	NC_000004.12:g.20595803G>A	SLIT2	O94813-2	1093	PF00008	19	2	1	2578822,447846	4056504	6	0	https://www.metadome.app/metadome/position/GRCh38.p14/chr4/20595803/
chr4	20595803	2718696	G	A	Uncertain_significance	criteria_provided,_single_submitter	NC_000004.12:g.20595803G>A	SLIT2	O94813-3	1089	PF00008	19	2	1	2578822,447846	4056504	6	0	https://www.metadome.app/metadome/position/GRCh38.p14/chr4/20595803/
chr4	20595824	4169781	G	A	Uncertain_significance	criteria_provided,_single_submitter	NC_000004.12:g.20595824G>A	SLIT2	O94813	1104	PF00008	26	1	1	180707	1034042	6	0	https://www.metadome.app/metadome/position/GRCh38.p14/chr4/20595824/
chr4	20595824	4169781	G	A	Uncertain_significance	criteria_provided,_single_submitter	NC_000004.12:g.20595824G>A	SLIT2	O94813-2	1100	PF00008	26	1	1	180707	1034042	6	0	https://www.metadome.app/metadome/position/GRCh38.p14/chr4/20595824/
chr4	20595824	4169781	G	A	Uncertain_significance	criteria_provided,_single_submitter	NC_000004.12:g.20595824G>A	SLIT2	O94813-3	1096	PF00008	26	1	1	180707	1034042	6	0	https://www.metadome.app/metadome/position/GRCh38.p14/chr4/20595824/
chr4	20595830	2043878	T	C	Uncertain_significance	criteria_provided,_single_submitter	NC_000004.12:g.20595830T>C	SLIT2	O94813	1106	PF00008	28	2	1	9218,1807353	1508905	0	0	https://www.metadome.app/metadome/position/GRCh38.p14/chr4/20595830/
chr4	20595830	2043878	T	C	Uncertain_significance	criteria_provided,_single_submitter	NC_000004.12:g.20595830T>C	SLIT2	O94813-2	1102	PF00008	28	2	1	9218,1807353	1508905	0	0	https://www.metadome.app/metadome/position/GRCh38.p14/chr4/20595830/
chr4	20595830	2043878	T	C	Uncertain_significance	criteria_provided,_single_submitter	NC_000004.12:g.20595830T>C	SLIT2	O94813-3	1098	PF00008	28	2	1	9218,1807353	1508905	0	0	https://www.metadome.app/metadome/position/GRCh38.p14/chr4/20595830/
chr4	20596504	3798655	T	C	Uncertain_significance	criteria_provided,_single_submitter	NC_000004.12:g.20596504T>C	SLIT2	O94813	1137	PF12661	8	0	1		2637069	3	0	https://www.metadome.app/metadome/position/GRCh38.p14/chr4/20596503/
chr4	20596504	3798655	T	C	Uncertain_significance	criteria_provided,_single_submitter	NC_000004.12:g.20596504T>C	SLIT2	O94813-2	1133	PF12661	8	0	1		2637069	3	0	https://www.metadome.app/metadome/position/GRCh38.p14/chr4/20596503/
chr4	20596504	3798655	T	C	Uncertain_significance	criteria_provided,_single_submitter	NC_000004.12:g.20596504T>C	SLIT2	O94813-3	1129	PF12661	8	0	1		2637069	3	0	https://www.metadome.app/metadome/position/GRCh38.p14/chr4/20596503/
chr4	20598335	2416496	A	G	Uncertain_significance	criteria_provided,_single_submitter	NC_000004.12:g.20598335A>G	SLIT2	O94813	1211	PF00054	27	0	1		956390	1	0	https://www.metadome.app/metadome/position/GRCh38.p14/chr4/20598334/
chr4	20598335	2416496	A	G	Uncertain_significance	criteria_provided,_single_submitter	NC_000004.12:g.20598335A>G	SLIT2	O94813-2	1207	PF00054	27	0	1		956390	1	0	https://www.metadome.app/metadome/position/GRCh38.p14/chr4/20598334/
chr4	20598335	2416496	A	G	Uncertain_significance	criteria_provided,_single_submitter	NC_000004.12:g.20598335A>G	SLIT2	O94813-3	1203	PF00054	27	0	1		956390	1	0	https://www.metadome.app/metadome/position/GRCh38.p14/chr4/20598334/
chr4	20616910	3958175	G	T	Uncertain_significance	criteria_provided,_single_submitter	NC_000004.12:g.20616910G>T	SLIT2	O94813	1283	PF00054	99	0	2		266017,1505055	0	0	https://www.metadome.app/metadome/position/GRCh38.p14/chr4/20616910/
chr4	20616910	3958175	G	T	Uncertain_significance	criteria_provided,_single_submitter	NC_000004.12:g.20616910G>T	SLIT2	O94813-2	1279	PF00054	99	0	2		266017,1505055	0	0	https://www.metadome.app/metadome/position/GRCh38.p14/chr4/20616910/
chr4	20616910	3958175	G	T	Uncertain_significance	criteria_provided,_single_submitter	NC_000004.12:g.20616910G>T	SLIT2	O94813-3	1275	PF00054	99	0	2		266017,1505055	0	0	https://www.metadome.app/metadome/position/GRCh38.p14/chr4/20616910/
chr4	20616914	3355957	G	T	Uncertain_significance	no_assertion_criteria_provided	NC_000004.12:g.20616914G>T	SLIT2	O94813	1284	PF00054	100	0	1		3256787	0	0	https://www.metadome.app/metadome/position/GRCh38.p14/chr4/20616912/
chr4	20616914	3355957	G	T	Uncertain_significance	no_assertion_criteria_provided	NC_000004.12:g.20616914G>T	SLIT2	O94813-2	1280	PF00054	100	0	1		3256787	0	0	https://www.metadome.app/metadome/position/GRCh38.p14/chr4/20616912/
chr4	20616914	3355957	G	T	Uncertain_significance	no_assertion_criteria_provided	NC_000004.12:g.20616914G>T	SLIT2	O94813-3	1276	PF00054	100	0	1		3256787	0	0	https://www.metadome.app/metadome/position/GRCh38.p14/chr4/20616912/
chr4	22388641	3027650	C	A	Uncertain_significance	criteria_provided,_single_submitter	NC_000004.12:g.22388641C>A	ADGRA3	Q8IWK6	1010	PF00002	218	0	1		158625	0	0	https://www.metadome.app/metadome/position/GRCh38.p14/chr4/22388641/
chr4	22388672	3834937	C	T	Uncertain_significance	criteria_provided,_single_submitter	NC_000004.12:g.22388672C>T	ADGRA3	Q8IWK6	1000	PF00002	207	2	0	13743,13748		0	0	https://www.metadome.app/metadome/position/GRCh38.p14/chr4/22388671/
chr4	22388852	1383034	A	G	Uncertain_significance	criteria_provided,_single_submitter	NC_000004.12:g.22388852A>G	ADGRA3	Q8IWK6	940	PF00002	181	1	0	13744		0	0	https://www.metadome.app/metadome/position/GRCh38.p14/chr4/22388851/
chr4	22388853	1998710	T	A	Uncertain_significance	criteria_provided,_single_submitter	NC_000004.12:g.22388853T>A	ADGRA3	Q8IWK6	940	PF00002	181	1	0	13744		0	0	https://www.metadome.app/metadome/position/GRCh38.p14/chr4/22388851/
chr4	22388853	2302515	T	C	Uncertain_significance	criteria_provided,_single_submitter	NC_000004.12:g.22388853T>C	ADGRA3	Q8IWK6	940	PF00002	181	1	0	13744		0	0	https://www.metadome.app/metadome/position/GRCh38.p14/chr4/22388851/
chr4	22388853	2866239	T	G	Uncertain_significance	criteria_provided,_single_submitter	NC_000004.12:g.22388853T>G	ADGRA3	Q8IWK6	940	PF00002	181	1	0	13744		0	0	https://www.metadome.app/metadome/position/GRCh38.p14/chr4/22388851/
chr4	22389114	2096427	A	T	Uncertain_significance	criteria_provided,_single_submitter	NC_000004.12:g.22389114A>T	ADGRA3	Q8IWK6	899	PF00002	142	0	1		2672060	0	0	https://www.metadome.app/metadome/position/GRCh38.p14/chr4/22389114/
chr4	22401520	3250202	G	T	Uncertain_significance	no_assertion_criteria_provided	NC_000004.12:g.22401520G>T	ADGRA3	Q8IWK6	798	PF00002	40	1	1	13742	161437	0	0	https://www.metadome.app/metadome/position/GRCh38.p14/chr4/22401518/
chr4	22401520	636172	G	A	Uncertain_significance	criteria_provided,_multiple_submitters,_no_conflicts	NC_000004.12:g.22401520G>A	ADGRA3	Q8IWK6	798	PF00002	40	1	1	13742	161437	0	0	https://www.metadome.app/metadome/position/GRCh38.p14/chr4/22401518/
chr4	22401521	1053458	C	G	Uncertain_significance	criteria_provided,_single_submitter	NC_000004.12:g.22401521C>G	ADGRA3	Q8IWK6	797	PF00002	39	1	0	4075760		0	0	https://www.metadome.app/metadome/position/GRCh38.p14/chr4/22401521/
chr4	22401521	1426251	C	T	Uncertain_significance	criteria_provided,_single_submitter	NC_000004.12:g.22401521C>T	ADGRA3	Q8IWK6	797	PF00002	39	1	0	4075760		0	0	https://www.metadome.app/metadome/position/GRCh38.p14/chr4/22401521/
chr4	22401523	2555224	T	A	Uncertain_significance	criteria_provided,_single_submitter	NC_000004.12:g.22401523T>A	ADGRA3	Q8IWK6	797	PF00002	39	1	0	4075760		0	0	https://www.metadome.app/metadome/position/GRCh38.p14/chr4/22401521/
chr4	22413207	1388421	G	A	Uncertain_significance	criteria_provided,_single_submitter	NC_000004.12:g.22413207G>A	ADGRA3	Q8IWK6	736	PF01825	38	0	1		1300175	0	0	https://www.metadome.app/metadome/position/GRCh38.p14/chr4/22413206/
chr4	22438340	970701	G	A	Uncertain_significance	criteria_provided,_multiple_submitters,_no_conflicts	NC_000004.12:g.22438340G>A	ADGRA3	Q8IWK6	334	PF07679	83	0	1		1067577	8	0	https://www.metadome.app/metadome/position/GRCh38.p14/chr4/22438339/
chr4	22438340	970701	G	A	Uncertain_significance	criteria_provided,_multiple_submitters,_no_conflicts	NC_000004.12:g.22438340G>A	ADGRA3	Q8IWK6-2	334	PF07679	83	0	1		1067577	8	0	https://www.metadome.app/metadome/position/GRCh38.p14/chr4/22438339/
chr4	22438340	970701	G	A	Uncertain_significance	criteria_provided,_multiple_submitters,_no_conflicts	NC_000004.12:g.22438340G>A	ADGRA3	Q8IWK6-4	108	PF07679	83	0	1		1067577	8	0	https://www.metadome.app/metadome/position/GRCh38.p14/chr4/22438339/
chr4	22438344	2900224	T	C	Uncertain_significance	criteria_provided,_single_submitter	NC_000004.12:g.22438344T>C	ADGRA3	Q8IWK6	333	PF07679	82	0	2		2184,2505416	8	0	https://www.metadome.app/metadome/position/GRCh38.p14/chr4/22438342/
chr4	22438344	2900224	T	C	Uncertain_significance	criteria_provided,_single_submitter	NC_000004.12:g.22438344T>C	ADGRA3	Q8IWK6-2	333	PF07679	82	0	2		2184,2505416	8	0	https://www.metadome.app/metadome/position/GRCh38.p14/chr4/22438342/
chr4	22438344	2900224	T	C	Uncertain_significance	criteria_provided,_single_submitter	NC_000004.12:g.22438344T>C	ADGRA3	Q8IWK6-4	107	PF07679	82	0	2		2184,2505416	8	0	https://www.metadome.app/metadome/position/GRCh38.p14/chr4/22438342/
chr4	22438349	842160	C	G	Uncertain_significance	criteria_provided,_single_submitter	NC_000004.12:g.22438349C>G	ADGRA3	Q8IWK6	331	PF07679	80	2	5	50849,9989	3911480,522931,974813,16291,3064492	7	0	https://www.metadome.app/metadome/position/GRCh38.p14/chr4/22438348/
chr4	22438349	842160	C	G	Uncertain_significance	criteria_provided,_single_submitter	NC_000004.12:g.22438349C>G	ADGRA3	Q8IWK6-2	331	PF07679	80	2	5	50849,9989	3911480,522931,974813,16291,3064492	7	0	https://www.metadome.app/metadome/position/GRCh38.p14/chr4/22438348/
chr4	22438349	842160	C	G	Uncertain_significance	criteria_provided,_single_submitter	NC_000004.12:g.22438349C>G	ADGRA3	Q8IWK6-4	105	PF07679	80	2	5	50849,9989	3911480,522931,974813,16291,3064492	7	0	https://www.metadome.app/metadome/position/GRCh38.p14/chr4/22438348/
chr4	22438352	860967	C	T	Uncertain_significance	criteria_provided,_single_submitter	NC_000004.12:g.22438352C>T	ADGRA3	Q8IWK6	330	PF07679	79	0	2		3376806,3573920	14	0	https://www.metadome.app/metadome/position/GRCh38.p14/chr4/22438351/
chr4	22438352	860967	C	T	Uncertain_significance	criteria_provided,_single_submitter	NC_000004.12:g.22438352C>T	ADGRA3	Q8IWK6-2	330	PF07679	79	0	2		3376806,3573920	14	0	https://www.metadome.app/metadome/position/GRCh38.p14/chr4/22438351/
chr4	22438352	860967	C	T	Uncertain_significance	criteria_provided,_single_submitter	NC_000004.12:g.22438352C>T	ADGRA3	Q8IWK6-4	104	PF07679	79	0	2		3376806,3573920	14	0	https://www.metadome.app/metadome/position/GRCh38.p14/chr4/22438351/
chr4	22438353	1523115	G	C	Uncertain_significance	criteria_provided,_single_submitter	NC_000004.12:g.22438353G>C	ADGRA3	Q8IWK6	330	PF07679	79	0	2		3376806,3573920	14	0	https://www.metadome.app/metadome/position/GRCh38.p14/chr4/22438351/
chr4	22438353	1523115	G	C	Uncertain_significance	criteria_provided,_single_submitter	NC_000004.12:g.22438353G>C	ADGRA3	Q8IWK6-2	330	PF07679	79	0	2		3376806,3573920	14	0	https://www.metadome.app/metadome/position/GRCh38.p14/chr4/22438351/
chr4	22438353	1523115	G	C	Uncertain_significance	criteria_provided,_single_submitter	NC_000004.12:g.22438353G>C	ADGRA3	Q8IWK6-4	104	PF07679	79	0	2		3376806,3573920	14	0	https://www.metadome.app/metadome/position/GRCh38.p14/chr4/22438351/
chr4	22438355	2335259	T	C	Uncertain_significance	criteria_provided,_single_submitter	NC_000004.12:g.22438355T>C	ADGRA3	Q8IWK6	329	PF07679	78	0	1		56465	13	0	https://www.metadome.app/metadome/position/GRCh38.p14/chr4/22438354/
chr4	22438355	2335259	T	C	Uncertain_significance	criteria_provided,_single_submitter	NC_000004.12:g.22438355T>C	ADGRA3	Q8IWK6-2	329	PF07679	78	0	1		56465	13	0	https://www.metadome.app/metadome/position/GRCh38.p14/chr4/22438354/
chr4	22438355	2335259	T	C	Uncertain_significance	criteria_provided,_single_submitter	NC_000004.12:g.22438355T>C	ADGRA3	Q8IWK6-4	103	PF07679	78	0	1		56465	13	0	https://www.metadome.app/metadome/position/GRCh38.p14/chr4/22438354/
chr4	22438373	1359169	C	T	Uncertain_significance	criteria_provided,_multiple_submitters,_no_conflicts	NC_000004.12:g.22438373C>T	ADGRA3	Q8IWK6	323	PF07679	72	1	1	4072134	2505428	10	0	https://www.metadome.app/metadome/position/GRCh38.p14/chr4/22438372/
chr4	22438373	1359169	C	T	Uncertain_significance	criteria_provided,_multiple_submitters,_no_conflicts	NC_000004.12:g.22438373C>T	ADGRA3	Q8IWK6-2	323	PF07679	72	1	1	4072134	2505428	10	0	https://www.metadome.app/metadome/position/GRCh38.p14/chr4/22438372/
chr4	22438373	1359169	C	T	Uncertain_significance	criteria_provided,_multiple_submitters,_no_conflicts	NC_000004.12:g.22438373C>T	ADGRA3	Q8IWK6-4	97	PF07679	72	1	1	4072134	2505428	10	0	https://www.metadome.app/metadome/position/GRCh38.p14/chr4/22438372/
chr4	22438389	1512503	A	C	Uncertain_significance	criteria_provided,_multiple_submitters,_no_conflicts	NC_000004.12:g.22438389A>C	ADGRA3	Q8IWK6	318	PF07679	67	0	3		427135,2429878,2505411	7	0	https://www.metadome.app/metadome/position/GRCh38.p14/chr4/22438387/
chr4	22438389	1512503	A	C	Uncertain_significance	criteria_provided,_multiple_submitters,_no_conflicts	NC_000004.12:g.22438389A>C	ADGRA3	Q8IWK6-2	318	PF07679	67	0	3		427135,2429878,2505411	7	0	https://www.metadome.app/metadome/position/GRCh38.p14/chr4/22438387/
chr4	22438389	1512503	A	C	Uncertain_significance	criteria_provided,_multiple_submitters,_no_conflicts	NC_000004.12:g.22438389A>C	ADGRA3	Q8IWK6-4	92	PF07679	67	0	3		427135,2429878,2505411	7	0	https://www.metadome.app/metadome/position/GRCh38.p14/chr4/22438387/
chr4	22438391	3027658	C	T	Uncertain_significance	criteria_provided,_single_submitter	NC_000004.12:g.22438391C>T	ADGRA3	Q8IWK6	317	PF07679	66	0	1		2177	7	0	https://www.metadome.app/metadome/position/GRCh38.p14/chr4/22438390/
chr4	22438391	3027658	C	T	Uncertain_significance	criteria_provided,_single_submitter	NC_000004.12:g.22438391C>T	ADGRA3	Q8IWK6-2	317	PF07679	66	0	1		2177	7	0	https://www.metadome.app/metadome/position/GRCh38.p14/chr4/22438390/
chr4	22438391	3027658	C	T	Uncertain_significance	criteria_provided,_single_submitter	NC_000004.12:g.22438391C>T	ADGRA3	Q8IWK6-4	91	PF07679	66	0	1		2177	7	0	https://www.metadome.app/metadome/position/GRCh38.p14/chr4/22438390/
chr4	22438394	938070	G	T	Uncertain_significance	criteria_provided,_single_submitter	NC_000004.12:g.22438394G>T	ADGRA3	Q8IWK6	316	PF07679	65	0	2		1523657,2581211	31	0	https://www.metadome.app/metadome/position/GRCh38.p14/chr4/22438393/
chr4	22438394	938070	G	T	Uncertain_significance	criteria_provided,_single_submitter	NC_000004.12:g.22438394G>T	ADGRA3	Q8IWK6-2	316	PF07679	65	0	2		1523657,2581211	31	0	https://www.metadome.app/metadome/position/GRCh38.p14/chr4/22438393/
chr4	22438394	938070	G	T	Uncertain_significance	criteria_provided,_single_submitter	NC_000004.12:g.22438394G>T	ADGRA3	Q8IWK6-4	90	PF07679	65	0	2		1523657,2581211	31	0	https://www.metadome.app/metadome/position/GRCh38.p14/chr4/22438393/
chr4	22438395	840443	C	G	Uncertain_significance	criteria_provided,_multiple_submitters,_no_conflicts	NC_000004.12:g.22438395C>G	ADGRA3	Q8IWK6	316	PF07679	65	0	2		1523657,2581211	31	0	https://www.metadome.app/metadome/position/GRCh38.p14/chr4/22438393/
chr4	22438395	840443	C	G	Uncertain_significance	criteria_provided,_multiple_submitters,_no_conflicts	NC_000004.12:g.22438395C>G	ADGRA3	Q8IWK6-2	316	PF07679	65	0	2		1523657,2581211	31	0	https://www.metadome.app/metadome/position/GRCh38.p14/chr4/22438393/
chr4	22438395	840443	C	G	Uncertain_significance	criteria_provided,_multiple_submitters,_no_conflicts	NC_000004.12:g.22438395C>G	ADGRA3	Q8IWK6-4	90	PF07679	65	0	2		1523657,2581211	31	0	https://www.metadome.app/metadome/position/GRCh38.p14/chr4/22438393/
chr4	22442682	1448866	C	A	Uncertain_significance	criteria_provided,_multiple_submitters,_no_conflicts	NC_000004.12:g.22442682C>A	ADGRA3	Q8IWK6	296	PF07679	53	0	1		548670	14	0	https://www.metadome.app/metadome/position/GRCh38.p14/chr4/22442682/
chr4	22442682	1448866	C	A	Uncertain_significance	criteria_provided,_multiple_submitters,_no_conflicts	NC_000004.12:g.22442682C>A	ADGRA3	Q8IWK6-2	296	PF07679	53	0	1		548670	14	0	https://www.metadome.app/metadome/position/GRCh38.p14/chr4/22442682/
chr4	22442682	1448866	C	A	Uncertain_significance	criteria_provided,_multiple_submitters,_no_conflicts	NC_000004.12:g.22442682C>A	ADGRA3	Q8IWK6-4	70	PF07679	53	0	1		548670	14	0	https://www.metadome.app/metadome/position/GRCh38.p14/chr4/22442682/
chr4	22442728	2976723	C	T	Uncertain_significance	criteria_provided,_single_submitter	NC_000004.12:g.22442728C>T	ADGRA3	Q8IWK6	281	PF07679	38	2	0	64617,9995		20	0	https://www.metadome.app/metadome/position/GRCh38.p14/chr4/22442727/
chr4	22442728	2976723	C	T	Uncertain_significance	criteria_provided,_single_submitter	NC_000004.12:g.22442728C>T	ADGRA3	Q8IWK6-2	281	PF07679	38	2	0	64617,9995		20	0	https://www.metadome.app/metadome/position/GRCh38.p14/chr4/22442727/
chr4	22442728	2976723	C	T	Uncertain_significance	criteria_provided,_single_submitter	NC_000004.12:g.22442728C>T	ADGRA3	Q8IWK6-4	55	PF07679	38	2	0	64617,9995		20	0	https://www.metadome.app/metadome/position/GRCh38.p14/chr4/22442727/
chr4	22442742	1469843	C	G	Uncertain_significance	criteria_provided,_single_submitter	NC_000004.12:g.22442742C>G	ADGRA3	Q8IWK6	276	PF07679	33	1	0	13276		16	0	https://www.metadome.app/metadome/position/GRCh38.p14/chr4/22442742/
chr4	22442742	1469843	C	G	Uncertain_significance	criteria_provided,_single_submitter	NC_000004.12:g.22442742C>G	ADGRA3	Q8IWK6-2	276	PF07679	33	1	0	13276		16	0	https://www.metadome.app/metadome/position/GRCh38.p14/chr4/22442742/
chr4	22442742	1469843	C	G	Uncertain_significance	criteria_provided,_single_submitter	NC_000004.12:g.22442742C>G	ADGRA3	Q8IWK6-4	50	PF07679	33	1	0	13276		16	0	https://www.metadome.app/metadome/position/GRCh38.p14/chr4/22442742/
chr4	22442755	3496367	T	C	Uncertain_significance	criteria_provided,_single_submitter	NC_000004.12:g.22442755T>C	ADGRA3	Q8IWK6	272	PF07679	29	1	0	17075		20	0	https://www.metadome.app/metadome/position/GRCh38.p14/chr4/22442754/
chr4	22442755	3496367	T	C	Uncertain_significance	criteria_provided,_single_submitter	NC_000004.12:g.22442755T>C	ADGRA3	Q8IWK6-2	272	PF07679	29	1	0	17075		20	0	https://www.metadome.app/metadome/position/GRCh38.p14/chr4/22442754/
chr4	22442755	3496367	T	C	Uncertain_significance	criteria_provided,_single_submitter	NC_000004.12:g.22442755T>C	ADGRA3	Q8IWK6-4	46	PF07679	29	1	0	17075		20	0	https://www.metadome.app/metadome/position/GRCh38.p14/chr4/22442754/
chr4	22442761	2796070	T	C	Uncertain_significance	criteria_provided,_multiple_submitters,_no_conflicts	NC_000004.12:g.22442761T>C	ADGRA3	Q8IWK6	270	PF07679	27	0	1		56458	16	0	https://www.metadome.app/metadome/position/GRCh38.p14/chr4/22442760/
chr4	22442761	2796070	T	C	Uncertain_significance	criteria_provided,_multiple_submitters,_no_conflicts	NC_000004.12:g.22442761T>C	ADGRA3	Q8IWK6-2	270	PF07679	27	0	1		56458	16	0	https://www.metadome.app/metadome/position/GRCh38.p14/chr4/22442760/
chr4	22442761	2796070	T	C	Uncertain_significance	criteria_provided,_multiple_submitters,_no_conflicts	NC_000004.12:g.22442761T>C	ADGRA3	Q8IWK6-4	44	PF07679	27	0	1		56458	16	0	https://www.metadome.app/metadome/position/GRCh38.p14/chr4/22442760/
chr4	22442762	3027661	C	G	Uncertain_significance	criteria_provided,_single_submitter	NC_000004.12:g.22442762C>G	ADGRA3	Q8IWK6	270	PF07679	27	0	1		56458	16	0	https://www.metadome.app/metadome/position/GRCh38.p14/chr4/22442760/
chr4	22442762	3027661	C	G	Uncertain_significance	criteria_provided,_single_submitter	NC_000004.12:g.22442762C>G	ADGRA3	Q8IWK6-2	270	PF07679	27	0	1		56458	16	0	https://www.metadome.app/metadome/position/GRCh38.p14/chr4/22442760/
chr4	22442762	3027661	C	G	Uncertain_significance	criteria_provided,_single_submitter	NC_000004.12:g.22442762C>G	ADGRA3	Q8IWK6-4	44	PF07679	27	0	1		56458	16	0	https://www.metadome.app/metadome/position/GRCh38.p14/chr4/22442760/
chr4	22442773	1717705	G	A	Uncertain_significance	criteria_provided,_single_submitter	NC_000004.12:g.22442773G>A	ADGRA3	Q8IWK6	266	PF07679	24	0	2		191020,418205	10	0	https://www.metadome.app/metadome/position/GRCh38.p14/chr4/22442772/
chr4	22442773	1717705	G	A	Uncertain_significance	criteria_provided,_single_submitter	NC_000004.12:g.22442773G>A	ADGRA3	Q8IWK6-2	266	PF07679	24	0	2		191020,418205	10	0	https://www.metadome.app/metadome/position/GRCh38.p14/chr4/22442772/
chr4	22442773	1717705	G	A	Uncertain_significance	criteria_provided,_single_submitter	NC_000004.12:g.22442773G>A	ADGRA3	Q8IWK6-4	40	PF07679	24	0	2		191020,418205	10	0	https://www.metadome.app/metadome/position/GRCh38.p14/chr4/22442772/
chr4	22442786	1483369	A	G	Uncertain_significance	criteria_provided,_single_submitter	NC_000004.12:g.22442786A>G	ADGRA3	Q8IWK6	262	PF07679	20	1	0	374809		4	0	https://www.metadome.app/metadome/position/GRCh38.p14/chr4/22442784/
chr4	22442786	1483369	A	G	Uncertain_significance	criteria_provided,_single_submitter	NC_000004.12:g.22442786A>G	ADGRA3	Q8IWK6-2	262	PF07679	20	1	0	374809		4	0	https://www.metadome.app/metadome/position/GRCh38.p14/chr4/22442784/
chr4	22442786	1483369	A	G	Uncertain_significance	criteria_provided,_single_submitter	NC_000004.12:g.22442786A>G	ADGRA3	Q8IWK6-4	36	PF07679	20	1	0	374809		4	0	https://www.metadome.app/metadome/position/GRCh38.p14/chr4/22442784/
chr4	22442806	1955374	A	G	Uncertain_significance	criteria_provided,_single_submitter	NC_000004.12:g.22442806A>G	ADGRA3	Q8IWK6	255	PF07679	13	0	1		191130	19	0	https://www.metadome.app/metadome/position/GRCh38.p14/chr4/22442805/
chr4	22442806	1955374	A	G	Uncertain_significance	criteria_provided,_single_submitter	NC_000004.12:g.22442806A>G	ADGRA3	Q8IWK6-2	255	PF07679	13	0	1		191130	19	0	https://www.metadome.app/metadome/position/GRCh38.p14/chr4/22442805/
chr4	22442806	1955374	A	G	Uncertain_significance	criteria_provided,_single_submitter	NC_000004.12:g.22442806A>G	ADGRA3	Q8IWK6-4	29	PF07679	13	0	1		191130	19	0	https://www.metadome.app/metadome/position/GRCh38.p14/chr4/22442805/
chr4	22442818	2187508	C	T	Uncertain_significance	criteria_provided,_single_submitter	NC_000004.12:g.22442818C>T	ADGRA3	Q8IWK6	251	PF07679	9	1	0	132646		11	0	https://www.metadome.app/metadome/position/GRCh38.p14/chr4/22442817/
chr4	22442818	2187508	C	T	Uncertain_significance	criteria_provided,_single_submitter	NC_000004.12:g.22442818C>T	ADGRA3	Q8IWK6-2	251	PF07679	9	1	0	132646		11	0	https://www.metadome.app/metadome/position/GRCh38.p14/chr4/22442817/
chr4	22442818	2187508	C	T	Uncertain_significance	criteria_provided,_single_submitter	NC_000004.12:g.22442818C>T	ADGRA3	Q8IWK6-4	25	PF07679	9	1	0	132646		11	0	https://www.metadome.app/metadome/position/GRCh38.p14/chr4/22442817/
chr4	22442819	1373210	G	A	Uncertain_significance	criteria_provided,_multiple_submitters,_no_conflicts	NC_000004.12:g.22442819G>A	ADGRA3	Q8IWK6	251	PF07679	9	1	0	132646		11	0	https://www.metadome.app/metadome/position/GRCh38.p14/chr4/22442817/
chr4	22442819	1373210	G	A	Uncertain_significance	criteria_provided,_multiple_submitters,_no_conflicts	NC_000004.12:g.22442819G>A	ADGRA3	Q8IWK6-2	251	PF07679	9	1	0	132646		11	0	https://www.metadome.app/metadome/position/GRCh38.p14/chr4/22442817/
chr4	22442819	1373210	G	A	Uncertain_significance	criteria_provided,_multiple_submitters,_no_conflicts	NC_000004.12:g.22442819G>A	ADGRA3	Q8IWK6-4	25	PF07679	9	1	0	132646		11	0	https://www.metadome.app/metadome/position/GRCh38.p14/chr4/22442817/
chr4	22461788	3496337	A	C	Uncertain_significance	criteria_provided,_single_submitter	NC_000004.12:g.22461788A>C	ADGRA3	Q8IWK6	117	PF13855	37	2	0	225521,812359		0	0	https://www.metadome.app/metadome/position/GRCh38.p14/chr4/22461787/
chr4	22461788	3496337	A	C	Uncertain_significance	criteria_provided,_single_submitter	NC_000004.12:g.22461788A>C	ADGRA3	Q8IWK6-2	117	PF13855	37	2	0	225521,812359		0	0	https://www.metadome.app/metadome/position/GRCh38.p14/chr4/22461787/
chr4	22461800	1496094	C	T	Uncertain_significance	criteria_provided,_single_submitter	NC_000004.12:g.22461800C>T	ADGRA3	Q8IWK6	113	PF13855	33	1	0	11424		1	0	https://www.metadome.app/metadome/position/GRCh38.p14/chr4/22461799/
chr4	22461800	1496094	C	T	Uncertain_significance	criteria_provided,_single_submitter	NC_000004.12:g.22461800C>T	ADGRA3	Q8IWK6-2	113	PF13855	33	1	0	11424		1	0	https://www.metadome.app/metadome/position/GRCh38.p14/chr4/22461799/
chr4	22473772	1964833	A	G	Uncertain_significance	criteria_provided,_single_submitter	NC_000004.12:g.22473772A>G	ADGRA3	Q8IWK6	110	PF13855	30	2	1	13532,1699930	1684365	0	0	https://www.metadome.app/metadome/position/GRCh38.p14/chr4/22473772/
chr4	22473772	1964833	A	G	Uncertain_significance	criteria_provided,_single_submitter	NC_000004.12:g.22473772A>G	ADGRA3	Q8IWK6-2	110	PF13855	30	2	1	13532,1699930	1684365	0	0	https://www.metadome.app/metadome/position/GRCh38.p14/chr4/22473772/
chr4	22473818	2167990	C	T	Uncertain_significance	criteria_provided,_single_submitter	NC_000004.12:g.22473818C>T	ADGRA3	Q8IWK6	95	PF13855	15	2	0	4086267,1330375		8	0	https://www.metadome.app/metadome/position/GRCh38.p14/chr4/22473816/
chr4	22473818	2167990	C	T	Uncertain_significance	criteria_provided,_single_submitter	NC_000004.12:g.22473818C>T	ADGRA3	Q8IWK6-2	95	PF13855	15	2	0	4086267,1330375		8	0	https://www.metadome.app/metadome/position/GRCh38.p14/chr4/22473816/
chr4	22473820	1047809	G	T	Uncertain_significance	criteria_provided,_single_submitter	NC_000004.12:g.22473820G>T	ADGRA3	Q8IWK6	94	PF13855	14	1	0	1172679		8	0	https://www.metadome.app/metadome/position/GRCh38.p14/chr4/22473819/
chr4	22473820	1047809	G	T	Uncertain_significance	criteria_provided,_single_submitter	NC_000004.12:g.22473820G>T	ADGRA3	Q8IWK6-2	94	PF13855	14	1	0	1172679		8	0	https://www.metadome.app/metadome/position/GRCh38.p14/chr4/22473819/
chr4	22473839	3249593	G	T	Uncertain_significance	no_assertion_criteria_provided	NC_000004.12:g.22473839G>T	ADGRA3	Q8IWK6	88	PF13855	8	1	0	5439		1	0	https://www.metadome.app/metadome/position/GRCh38.p14/chr4/22473837/
chr4	22473839	3249593	G	T	Uncertain_significance	no_assertion_criteria_provided	NC_000004.12:g.22473839G>T	ADGRA3	Q8IWK6-2	88	PF13855	8	1	0	5439		1	0	https://www.metadome.app/metadome/position/GRCh38.p14/chr4/22473837/
chr4	23801855	3217021	C	T	Uncertain_significance	criteria_provided,_single_submitter	NC_000004.12:g.23801855C>T	PPARGC1A	Q9UBK2	723	PF00076	47	1	0	587367		0	0	https://www.metadome.app/metadome/position/GRCh38.p14/chr4/23801854/
chr4	23801855	3217021	C	T	Uncertain_significance	criteria_provided,_single_submitter	NC_000004.12:g.23801855C>T	PPARGC1A	Q9UBK2-9	596	PF00076	47	1	0	587367		0	0	https://www.metadome.app/metadome/position/GRCh38.p14/chr4/23801854/
chr4	23802243	2249198	C	T	Uncertain_significance	criteria_provided,_single_submitter	NC_000004.12:g.23802243C>T	PPARGC1A	Q9UBK2	708	PF00076	30	0	1		1067021	1	0	https://www.metadome.app/metadome/position/GRCh38.p14/chr4/23802241/
chr4	23802243	2249198	C	T	Uncertain_significance	criteria_provided,_single_submitter	NC_000004.12:g.23802243C>T	PPARGC1A	Q9UBK2-9	581	PF00076	30	0	1		1067021	1	0	https://www.metadome.app/metadome/position/GRCh38.p14/chr4/23802241/
chr4	23802257	3423317	A	G	Uncertain_significance	criteria_provided,_single_submitter	NC_000004.12:g.23802257A>G	PPARGC1A	Q9UBK2	703	PF00076	25	0	2		1064508,2580168	2	0	https://www.metadome.app/metadome/position/GRCh38.p14/chr4/23802256/
chr4	23802257	3423317	A	G	Uncertain_significance	criteria_provided,_single_submitter	NC_000004.12:g.23802257A>G	PPARGC1A	Q9UBK2-9	576	PF00076	25	0	2		1064508,2580168	2	0	https://www.metadome.app/metadome/position/GRCh38.p14/chr4/23802256/
chr4	23802275	3782141	A	C	Uncertain_significance	criteria_provided,_single_submitter	NC_000004.12:g.23802275A>C	PPARGC1A	Q9UBK2	697	PF00076	19	0	1		446205	0	0	https://www.metadome.app/metadome/position/GRCh38.p14/chr4/23802274/
chr4	23802275	3782141	A	C	Uncertain_significance	criteria_provided,_single_submitter	NC_000004.12:g.23802275A>C	PPARGC1A	Q9UBK2-9	570	PF00076	19	0	1		446205	0	0	https://www.metadome.app/metadome/position/GRCh38.p14/chr4/23802274/
chr4	23802278	3309082	C	T	Uncertain_significance	criteria_provided,_single_submitter	NC_000004.12:g.23802278C>T	PPARGC1A	Q9UBK2	696	PF00076	18	0	1		446220	3	0	https://www.metadome.app/metadome/position/GRCh38.p14/chr4/23802277/
chr4	23802278	3309082	C	T	Uncertain_significance	criteria_provided,_single_submitter	NC_000004.12:g.23802278C>T	PPARGC1A	Q9UBK2-9	569	PF00076	18	0	1		446220	3	0	https://www.metadome.app/metadome/position/GRCh38.p14/chr4/23802277/
chr4	23802326	3423318	T	C	Uncertain_significance	criteria_provided,_single_submitter	NC_000004.12:g.23802326T>C	PPARGC1A	Q9UBK2	680	PF00076	2	1	1	1098285	828178	0	0	https://www.metadome.app/metadome/position/GRCh38.p14/chr4/23802325/
chr4	23802326	3423318	T	C	Uncertain_significance	criteria_provided,_single_submitter	NC_000004.12:g.23802326T>C	PPARGC1A	Q9UBK2-9	553	PF00076	2	1	1	1098285	828178	0	0	https://www.metadome.app/metadome/position/GRCh38.p14/chr4/23802325/
chr4	24548908	2533884	G	A	Uncertain_significance	criteria_provided,_single_submitter	NC_000004.12:g.24548908G>A	DHX15	O43143	399	PF00271	56	1	1	812531	1487846	2	0	https://www.metadome.app/metadome/position/GRCh38.p14/chr4/24548906/
chr4	24556385	2478193	G	A	Uncertain_significance	criteria_provided,_single_submitter	NC_000004.12:g.24556385G>A	DHX15	O43143	243	PF00270	107	1	0	2574969		0	0	https://www.metadome.app/metadome/position/GRCh38.p14/chr4/24556383/
chr4	24570724	4240161	C	T	Uncertain_significance	criteria_provided,_single_submitter	NC_000004.12:g.24570724C>T	DHX15	O43143	211	PF00270	71	1	1	1205549	424031	0	0	https://www.metadome.app/metadome/position/GRCh38.p14/chr4/24570722/
chr4	24799760	3447139	G	C	Uncertain_significance	criteria_provided,_single_submitter	NC_000004.12:g.24799760G>C	SOD3	P08294	80	PF00080	3	1	1	14776	1477719	0	0	https://www.metadome.app/metadome/position/GRCh38.p14/chr4/24799759/
chr4	24799822	4171714	G	A	Uncertain_significance	criteria_provided,_single_submitter	NC_000004.12:g.24799822G>A	SOD3	P08294	101	PF00080	25	2	0	14752,549678		0	0	https://www.metadome.app/metadome/position/GRCh38.p14/chr4/24799822/
chr4	24799922	2624147	C	T	Uncertain_significance	criteria_provided,_single_submitter	NC_000004.12:g.24799922C>T	SOD3	P08294	134	PF00080	54	0	1		3897013	0	0	https://www.metadome.app/metadome/position/GRCh38.p14/chr4/24799921/
chr4	24800003	2350116	C	T	Uncertain_significance	criteria_provided,_single_submitter	NC_000004.12:g.24800003C>T	SOD3	P08294	161	PF00080	88	1	0	14761		0	0	https://www.metadome.app/metadome/position/GRCh38.p14/chr4/24800002/
chr4	24800078	3959649	A	T	Uncertain_significance	criteria_provided,_single_submitter	NC_000004.12:g.24800078A>T	SOD3	P08294	186	PF00080	113	0	2		873200,973542	0	0	https://www.metadome.app/metadome/position/GRCh38.p14/chr4/24800077/
chr4	24800121	2374319	C	A	Uncertain_significance	criteria_provided,_single_submitter	NC_000004.12:g.24800121C>A	SOD3	P08294	200	PF00080	123	1	0	586635		0	0	https://www.metadome.app/metadome/position/GRCh38.p14/chr4/24800119/
chr4	25003485	3866983	A	G	Uncertain_significance	criteria_provided,_single_submitter	NC_000004.12:g.25003485A>G	LGI2	Q8N0V4	535	PF03736	38	1	0	424868		1	0	https://www.metadome.app/metadome/position/GRCh38.p14/chr4/25003484/
chr4	25003705	2278739	G	A	Uncertain_significance	criteria_provided,_single_submitter	NC_000004.12:g.25003705G>A	LGI2	Q8N0V4	462	PF03736	11	0	1		420035	1	0	https://www.metadome.app/metadome/position/GRCh38.p14/chr4/25003703/
chr4	25003714	4047001	G	A	Uncertain_significance	criteria_provided,_single_submitter	NC_000004.12:g.25003714G>A	LGI2	Q8N0V4	459	PF03736	8	1	0	5437		0	0	https://www.metadome.app/metadome/position/GRCh38.p14/chr4/25003712/
chr4	25004137	3866977	T	C	Uncertain_significance	criteria_provided,_single_submitter	NC_000004.12:g.25004137T>C	LGI2	Q8N0V4	318	PF03736	8	1	0	5437		0	0	https://www.metadome.app/metadome/position/GRCh38.p14/chr4/25004135/
chr4	25004153	4097480	A	C	Uncertain_significance	criteria_provided,_single_submitter	NC_000004.12:g.25004153A>C	LGI2	Q8N0V4	312	PF03736	2	1	1	5435	3383206	0	0	https://www.metadome.app/metadome/position/GRCh38.p14/chr4/25004153/
chr4	25255248	2248592	A	G	Uncertain_significance	criteria_provided,_single_submitter	NC_000004.12:g.25255248A>G	PI4K2B	Q8TCG2	203	PF00454	75	0	1		802030	0	0	https://www.metadome.app/metadome/position/GRCh38.p14/chr4/25255248/
chr4	25674346	3052031	G	A	Uncertain_significance	no_assertion_criteria_provided	NC_000004.12:g.25674346G>A	SLC34A2	O95436	423	PF02690	39	1	1	234930	234927	0	0	https://www.metadome.app/metadome/position/GRCh38.p14/chr4/25674346/
chr4	25674346	3052031	G	A	Uncertain_significance	no_assertion_criteria_provided	NC_000004.12:g.25674346G>A	SLC34A2	O95436-2	422	PF02690	39	1	1	234930	234927	0	0	https://www.metadome.app/metadome/position/GRCh38.p14/chr4/25674346/
chr4	25674346	3052031	G	A	Uncertain_significance	no_assertion_criteria_provided	NC_000004.12:g.25674346G>A	SLC34A2	O95436-2	422	PF02690	39	1	1	234930	234927	0	0	https://www.metadome.app/metadome/position/GRCh38.p14/chr4/25674346/
chr4	25674346	3052031	G	A	Uncertain_significance	no_assertion_criteria_provided	NC_000004.12:g.25674346G>A	SLC34A2	O95436-2	422	PF02690	39	1	1	234930	234927	0	0	https://www.metadome.app/metadome/position/GRCh38.p14/chr4/25674346/
chr4	25676168	1395456	G	A	Uncertain_significance	criteria_provided,_single_submitter	NC_000004.12:g.25676168G>A	SLC34A2	O95436	498	PF02690	103	1	0	2735380		0	0	https://www.metadome.app/metadome/position/GRCh38.p14/chr4/25676168/
chr4	25676168	1395456	G	A	Uncertain_significance	criteria_provided,_single_submitter	NC_000004.12:g.25676168G>A	SLC34A2	O95436-2	497	PF02690	103	1	0	2735380		0	0	https://www.metadome.app/metadome/position/GRCh38.p14/chr4/25676168/
chr4	25676168	1395456	G	A	Uncertain_significance	criteria_provided,_single_submitter	NC_000004.12:g.25676168G>A	SLC34A2	O95436-2	497	PF02690	103	1	0	2735380		0	0	https://www.metadome.app/metadome/position/GRCh38.p14/chr4/25676168/
chr4	25676168	1395456	G	A	Uncertain_significance	criteria_provided,_single_submitter	NC_000004.12:g.25676168G>A	SLC34A2	O95436-2	497	PF02690	103	1	0	2735380		0	0	https://www.metadome.app/metadome/position/GRCh38.p14/chr4/25676168/
chr4	25676169	1473573	G	A	Uncertain_significance	criteria_provided,_single_submitter	NC_000004.12:g.25676169G>A	SLC34A2	O95436	498	PF02690	103	1	0	2735380		0	0	https://www.metadome.app/metadome/position/GRCh38.p14/chr4/25676168/
chr4	25676169	1473573	G	A	Uncertain_significance	criteria_provided,_single_submitter	NC_000004.12:g.25676169G>A	SLC34A2	O95436-2	497	PF02690	103	1	0	2735380		0	0	https://www.metadome.app/metadome/position/GRCh38.p14/chr4/25676168/
chr4	25676169	1473573	G	A	Uncertain_significance	criteria_provided,_single_submitter	NC_000004.12:g.25676169G>A	SLC34A2	O95436-2	497	PF02690	103	1	0	2735380		0	0	https://www.metadome.app/metadome/position/GRCh38.p14/chr4/25676168/
chr4	25676169	1473573	G	A	Uncertain_significance	criteria_provided,_single_submitter	NC_000004.12:g.25676169G>A	SLC34A2	O95436-2	497	PF02690	103	1	0	2735380		0	0	https://www.metadome.app/metadome/position/GRCh38.p14/chr4/25676168/
chr4	25782288	3951932	A	C	Uncertain_significance	criteria_provided,_single_submitter	NC_000004.12:g.25782288A>C	SEL1L3	Q68CR1	804	PF08238	9	0	1		806136	0	0	https://www.metadome.app/metadome/position/GRCh38.p14/chr4/25782287/
chr4	25782288	3951932	A	C	Uncertain_significance	criteria_provided,_single_submitter	NC_000004.12:g.25782288A>C	SEL1L3	Q68CR1-2	769	PF08238	9	0	1		806136	0	0	https://www.metadome.app/metadome/position/GRCh38.p14/chr4/25782287/
chr4	25782288	3951932	A	C	Uncertain_significance	criteria_provided,_single_submitter	NC_000004.12:g.25782288A>C	SEL1L3	Q68CR1-3	651	PF08238	9	0	1		806136	0	0	https://www.metadome.app/metadome/position/GRCh38.p14/chr4/25782287/
chr4	25782306	3439286	G	A	Uncertain_significance	criteria_provided,_single_submitter	NC_000004.12:g.25782306G>A	SEL1L3	Q68CR1	798	PF08238	3	1	0	625459		0	0	https://www.metadome.app/metadome/position/GRCh38.p14/chr4/25782305/
chr4	25782306	3439286	G	A	Uncertain_significance	criteria_provided,_single_submitter	NC_000004.12:g.25782306G>A	SEL1L3	Q68CR1-2	763	PF08238	3	1	0	625459		0	0	https://www.metadome.app/metadome/position/GRCh38.p14/chr4/25782305/
chr4	25782306	3439286	G	A	Uncertain_significance	criteria_provided,_single_submitter	NC_000004.12:g.25782306G>A	SEL1L3	Q68CR1-3	645	PF08238	3	1	0	625459		0	0	https://www.metadome.app/metadome/position/GRCh38.p14/chr4/25782305/
chr4	26481826	2269096	G	T	Uncertain_significance	criteria_provided,_single_submitter	NC_000004.12:g.26481826G>T	CCKAR	P32238	367	PF00001	257	2	3	16036,14026	2498736,800347,1700646	1	0	https://www.metadome.app/metadome/position/GRCh38.p14/chr4/26481824/
chr4	26481840	2484959	G	T	Uncertain_significance	criteria_provided,_single_submitter	NC_000004.12:g.26481840G>T	CCKAR	P32238	362	PF00001	252	0	1		3367586	0	0	https://www.metadome.app/metadome/position/GRCh38.p14/chr4/26481839/
chr4	26481840	4221897	G	A	Uncertain_significance	criteria_provided,_single_submitter	NC_000004.12:g.26481840G>A	CCKAR	P32238	362	PF00001	252	0	1		3367586	0	0	https://www.metadome.app/metadome/position/GRCh38.p14/chr4/26481839/
chr4	26481891	2593616	C	T	Uncertain_significance	criteria_provided,_single_submitter	NC_000004.12:g.26481891C>T	CCKAR	P32238	345	PF00001	235	2	1	3264,2736138	56032	3	0	https://www.metadome.app/metadome/position/GRCh38.p14/chr4/26481890/
chr4	26481931	3139693	C	T	Uncertain_significance	criteria_provided,_single_submitter	NC_000004.12:g.26481931C>T	CCKAR	P32238	332	PF00001	222	0	1		2505340	2	0	https://www.metadome.app/metadome/position/GRCh38.p14/chr4/26481929/
chr4	26481946	2603886	T	C	Uncertain_significance	criteria_provided,_single_submitter	NC_000004.12:g.26481946T>C	CCKAR	P32238	327	PF00001	217	1	1	126540	35748	0	0	https://www.metadome.app/metadome/position/GRCh38.p14/chr4/26481944/
chr4	26481963	3487240	A	G	Uncertain_significance	criteria_provided,_single_submitter	NC_000004.12:g.26481963A>G	CCKAR	P32238	321	PF00001	211	1	0	14389		2	0	https://www.metadome.app/metadome/position/GRCh38.p14/chr4/26481962/
chr4	26481991	3997454	T	A	Uncertain_significance	criteria_provided,_single_submitter	NC_000004.12:g.26481991T>A	CCKAR	P32238	312	PF00001	202	2	0	3370841,14407		0	0	https://www.metadome.app/metadome/position/GRCh38.p14/chr4/26481989/
chr4	26485766	3828980	C	A	Uncertain_significance	criteria_provided,_single_submitter	NC_000004.12:g.26485766C>A	CCKAR	P32238	166	PF00001	110	1	3	10513	492867,423531,1491669	0	0	https://www.metadome.app/metadome/position/GRCh38.p14/chr4/26485765/
chr4	26485884	2616984	C	T	Uncertain_significance	criteria_provided,_single_submitter	NC_000004.12:g.26485884C>T	CCKAR	P32238	127	PF00001	71	0	1		180148	1	0	https://www.metadome.app/metadome/position/GRCh38.p14/chr4/26485882/
chr4	26489244	3139690	G	A	Uncertain_significance	criteria_provided,_single_submitter	NC_000004.12:g.26489244G>A	CCKAR	P32238	118	PF00001	62	3	1	3262,13048,866113	988344	1	0	https://www.metadome.app/metadome/position/GRCh38.p14/chr4/26489243/
chr4	26489302	3997453	G	A	Uncertain_significance	criteria_provided,_single_submitter	NC_000004.12:g.26489302G>A	CCKAR	P32238	99	PF00001	42	1	1	6455	13054	4	0	https://www.metadome.app/metadome/position/GRCh38.p14/chr4/26489300/
chr4	26489313	3139689	A	G	Uncertain_significance	criteria_provided,_single_submitter	NC_000004.12:g.26489313A>G	CCKAR	P32238	95	PF00001	38	3	1	268086,14322,13045	2634476	0	0	https://www.metadome.app/metadome/position/GRCh38.p14/chr4/26489312/
chr4	30721522	2282043	C	A	Uncertain_significance	criteria_provided,_single_submitter	NC_000004.12:g.30721522C>A	PCDH7	O60245	34	PF08266	2	1	0	2138631		0	0	https://www.metadome.app/metadome/position/GRCh38.p14/chr4/30721522/
chr4	30722288	3209229	C	G	Uncertain_significance	criteria_provided,_single_submitter	NC_000004.12:g.30722288C>G	PCDH7	O60245	289	PF00028	83	0	1		2672065	4	0	https://www.metadome.app/metadome/position/GRCh38.p14/chr4/30722287/
chr4	30722416	4131757	G	T	Uncertain_significance	criteria_provided,_single_submitter	NC_000004.12:g.30722416G>T	PCDH7	O60245	332	PF00028	20	0	2		191004,3544439	2	0	https://www.metadome.app/metadome/position/GRCh38.p14/chr4/30722416/
chr4	30722440	3414807	A	G	Uncertain_significance	criteria_provided,_single_submitter	NC_000004.12:g.30722440A>G	PCDH7	O60245	340	PF00028	28	0	1		916557	6	0	https://www.metadome.app/metadome/position/GRCh38.p14/chr4/30722440/
chr4	30722597	2229366	A	C	Uncertain_significance	criteria_provided,_single_submitter	NC_000004.12:g.30722597A>C	PCDH7	O60245	392	PF00028	79	2	1	132709,1403072	1488181	10	0	https://www.metadome.app/metadome/position/GRCh38.p14/chr4/30722596/
chr4	30722779	2411184	G	A	Uncertain_significance	criteria_provided,_single_submitter	NC_000004.12:g.30722779G>A	PCDH7	O60245	453	PF00028	26	1	0	2136878		5	0	https://www.metadome.app/metadome/position/GRCh38.p14/chr4/30722779/
chr4	30722914	2373546	A	G	Uncertain_significance	criteria_provided,_single_submitter	NC_000004.12:g.30722914A>G	PCDH7	O60245	498	PF00028	64	0	1		806010	14	0	https://www.metadome.app/metadome/position/GRCh38.p14/chr4/30722914/
chr4	30722932	2397035	G	A	Uncertain_significance	criteria_provided,_single_submitter	NC_000004.12:g.30722932G>A	PCDH7	O60245	504	PF00028	70	1	1	4915	3064881	9	0	https://www.metadome.app/metadome/position/GRCh38.p14/chr4/30722932/
chr4	30722935	3414802	A	G	Uncertain_significance	criteria_provided,_single_submitter	NC_000004.12:g.30722935A>G	PCDH7	O60245	505	PF00028	71	0	1		804053	7	0	https://www.metadome.app/metadome/position/GRCh38.p14/chr4/30722935/
chr4	30722958	3304616	C	G	Uncertain_significance	criteria_provided,_single_submitter	NC_000004.12:g.30722958C>G	PCDH7	O60245	512	PF00028	79	2	1	132709,1403072	1488181	10	0	https://www.metadome.app/metadome/position/GRCh38.p14/chr4/30722956/
chr4	30723130	4131771	A	T	Uncertain_significance	criteria_provided,_single_submitter	NC_000004.12:g.30723130A>T	PCDH7	O60245	570	PF00028	31	0	2		599632,1687043	6	0	https://www.metadome.app/metadome/position/GRCh38.p14/chr4/30723130/
chr4	30723169	3209217	G	A	Uncertain_significance	criteria_provided,_single_submitter	NC_000004.12:g.30723169G>A	PCDH7	O60245	583	PF00028	45	0	1		684630	11	0	https://www.metadome.app/metadome/position/GRCh38.p14/chr4/30723169/
chr4	30723206	4131769	C	A	Uncertain_significance	criteria_provided,_single_submitter	NC_000004.12:g.30723206C>A	PCDH7	O60245	595	PF00028	57	0	1		438812	10	0	https://www.metadome.app/metadome/position/GRCh38.p14/chr4/30723205/
chr4	30723218	3928608	G	A	Uncertain_significance	criteria_provided,_single_submitter	NC_000004.12:g.30723218G>A	PCDH7	O60245	599	PF00028	61	1	3	17639	684631,589914,1385337	5	0	https://www.metadome.app/metadome/position/GRCh38.p14/chr4/30723217/
chr4	30723224	3414803	A	G	Uncertain_significance	criteria_provided,_single_submitter	NC_000004.12:g.30723224A>G	PCDH7	O60245	601	PF00028	63	1	0	929497		15	0	https://www.metadome.app/metadome/position/GRCh38.p14/chr4/30723223/
chr4	30723225	3414796	G	C	Uncertain_significance	criteria_provided,_single_submitter	NC_000004.12:g.30723225G>C	PCDH7	O60245	601	PF00028	63	1	0	929497		15	0	https://www.metadome.app/metadome/position/GRCh38.p14/chr4/30723223/
chr4	30723234	3928606	G	T	Uncertain_significance	criteria_provided,_single_submitter	NC_000004.12:g.30723234G>T	PCDH7	O60245	604	PF00028	66	1	0	234554		14	0	https://www.metadome.app/metadome/position/GRCh38.p14/chr4/30723232/
chr4	30723238	3928612	G	A	Uncertain_significance	criteria_provided,_single_submitter	NC_000004.12:g.30723238G>A	PCDH7	O60245	606	PF00028	68	0	1		2672066	13	0	https://www.metadome.app/metadome/position/GRCh38.p14/chr4/30723238/
chr4	30723250	4131755	A	G	Uncertain_significance	criteria_provided,_single_submitter	NC_000004.12:g.30723250A>G	PCDH7	O60245	610	PF00028	72	0	1		1343191	9	0	https://www.metadome.app/metadome/position/GRCh38.p14/chr4/30723250/
chr4	30723254	3886187	C	T	Uncertain_significance	criteria_provided,_single_submitter	NC_000004.12:g.30723254C>T	PCDH7	O60245	611	PF00028	73	0	2		1064874,684629	4	0	https://www.metadome.app/metadome/position/GRCh38.p14/chr4/30723253/
chr4	30723259	2273581	G	A	Uncertain_significance	criteria_provided,_single_submitter	NC_000004.12:g.30723259G>A	PCDH7	O60245	613	PF00028	75	2	4	446443,1406235	805758,804052,804057,206320	2	0	https://www.metadome.app/metadome/position/GRCh38.p14/chr4/30723259/
chr4	30723268	2337561	A	G	Uncertain_significance	criteria_provided,_single_submitter	NC_000004.12:g.30723268A>G	PCDH7	O60245	616	PF00028	79	2	1	132709,1403072	1488181	10	0	https://www.metadome.app/metadome/position/GRCh38.p14/chr4/30723268/
chr4	30723403	3304618	G	A	Uncertain_significance	criteria_provided,_single_submitter	NC_000004.12:g.30723403G>A	PCDH7	O60245	661	PF00028	18	0	2		1185615,806011	9	0	https://www.metadome.app/metadome/position/GRCh38.p14/chr4/30723403/
chr4	30723412	2261455	A	T	Uncertain_significance	criteria_provided,_single_submitter	NC_000004.12:g.30723412A>T	PCDH7	O60245	664	PF00028	21	1	1	860615	2500121	13	0	https://www.metadome.app/metadome/position/GRCh38.p14/chr4/30723412/
chr4	30723548	3886192	C	T	Uncertain_significance	criteria_provided,_single_submitter	NC_000004.12:g.30723548C>T	PCDH7	O60245	709	PF00028	68	0	1		2672066	13	0	https://www.metadome.app/metadome/position/GRCh38.p14/chr4/30723547/
chr4	30723572	1684990	G	C	Uncertain_significance	criteria_provided,_single_submitter	NC_000004.12:g.30723572G>C	PCDH7	O60245	717	PF00028	76	1	0	446445		15	0	https://www.metadome.app/metadome/position/GRCh38.p14/chr4/30723571/
chr4	30723581	4131754	C	T	Uncertain_significance	criteria_provided,_single_submitter	NC_000004.12:g.30723581C>T	PCDH7	O60245	720	PF00028	80	0	1		234571	6	0	https://www.metadome.app/metadome/position/GRCh38.p14/chr4/30723580/
chr4	30723610	3209220	C	A	Uncertain_significance	criteria_provided,_single_submitter	NC_000004.12:g.30723610C>A	PCDH7	O60245	730	PF00028	90	1	0	11016		12	0	https://www.metadome.app/metadome/position/GRCh38.p14/chr4/30723610/
chr4	30723749	3928607	A	G	Uncertain_significance	criteria_provided,_single_submitter	NC_000004.12:g.30723749A>G	PCDH7	O60245	776	PF00028	28	0	1		916557	6	0	https://www.metadome.app/metadome/position/GRCh38.p14/chr4/30723748/
chr4	30723874	2222531	G	T	Uncertain_significance	criteria_provided,_single_submitter	NC_000004.12:g.30723874G>T	PCDH7	O60245	818	PF00028	70	1	1	4915	3064881	9	0	https://www.metadome.app/metadome/position/GRCh38.p14/chr4/30723874/
chr4	30723917	2293866	C	T	Uncertain_significance	criteria_provided,_single_submitter	NC_000004.12:g.30723917C>T	PCDH7	O60245	832	PF00028	85	0	1		800328	12	0	https://www.metadome.app/metadome/position/GRCh38.p14/chr4/30723916/
chr4	36091895	4130271	A	G	Uncertain_significance	criteria_provided,_single_submitter	NC_000004.12:g.36091895A>G	ARAP2	Q8WZ64	1471	PF00169	33	1	0	449226		0	0	https://www.metadome.app/metadome/position/GRCh38.p14/chr4/36091893/
chr4	36091930	2391369	C	T	Uncertain_significance	criteria_provided,_single_submitter	NC_000004.12:g.36091930C>T	ARAP2	Q8WZ64	1459	PF00169	21	5	1	40162,1075550,11348,946996,10825	64372	2	0	https://www.metadome.app/metadome/position/GRCh38.p14/chr4/36091929/
chr4	36091931	2213394	G	A	Uncertain_significance	criteria_provided,_single_submitter	NC_000004.12:g.36091931G>A	ARAP2	Q8WZ64	1459	PF00169	21	5	1	40162,1075550,11348,946996,10825	64372	2	0	https://www.metadome.app/metadome/position/GRCh38.p14/chr4/36091929/
chr4	36091956	3936112	T	C	Uncertain_significance	criteria_provided,_single_submitter	NC_000004.12:g.36091956T>C	ARAP2	Q8WZ64	1450	PF00169	16	0	1		432194	1	0	https://www.metadome.app/metadome/position/GRCh38.p14/chr4/36091956/
chr4	36107690	3936025	C	T	Uncertain_significance	criteria_provided,_single_submitter	NC_000004.12:g.36107690C>T	ARAP2	Q8WZ64	1387	PF00788	62	0	1		1098326	1	0	https://www.metadome.app/metadome/position/GRCh38.p14/chr4/36107689/
chr4	36128694	3128238	C	T	Uncertain_significance	criteria_provided,_single_submitter	NC_000004.12:g.36128694C>T	ARAP2	Q8WZ64	1160	PF00620	32	1	0	17556		0	0	https://www.metadome.app/metadome/position/GRCh38.p14/chr4/36128693/
chr4	36128695	2493527	T	G	Uncertain_significance	criteria_provided,_single_submitter	NC_000004.12:g.36128695T>G	ARAP2	Q8WZ64	1160	PF00620	32	1	0	17556		0	0	https://www.metadome.app/metadome/position/GRCh38.p14/chr4/36128693/
chr4	36150996	2467873	T	C	Uncertain_significance	criteria_provided,_single_submitter	NC_000004.12:g.36150996T>C	ARAP2	Q8WZ64	934	PF00169	33	1	0	449226		0	0	https://www.metadome.app/metadome/position/GRCh38.p14/chr4/36150995/
chr4	36167010	3419624	A	G	Uncertain_significance	criteria_provided,_single_submitter	NC_000004.12:g.36167010A>G	ARAP2	Q8WZ64	632	PF00169	53	1	0	3724316		1	0	https://www.metadome.app/metadome/position/GRCh38.p14/chr4/36167009/
chr4	36167011	3887875	T	C	Uncertain_significance	criteria_provided,_single_submitter	NC_000004.12:g.36167011T>C	ARAP2	Q8WZ64	632	PF00169	53	1	0	3724316		1	0	https://www.metadome.app/metadome/position/GRCh38.p14/chr4/36167009/
chr4	36177861	4130287	C	T	Uncertain_significance	criteria_provided,_single_submitter	NC_000004.12:g.36177861C>T	ARAP2	Q8WZ64	608	PF00169	26	1	0	11351		0	0	https://www.metadome.app/metadome/position/GRCh38.p14/chr4/36177860/
chr4	36177982	3128228	T	G	Uncertain_significance	criteria_provided,_single_submitter	NC_000004.12:g.36177982T>G	ARAP2	Q8WZ64	568	PF00169	99	2	0	7286,7285		3	0	https://www.metadome.app/metadome/position/GRCh38.p14/chr4/36177980/
chr4	36187502	3309607	A	G	Uncertain_significance	criteria_provided,_single_submitter	NC_000004.12:g.36187502A>G	ARAP2	Q8WZ64	543	PF00169	70	0	1		1391246	0	0	https://www.metadome.app/metadome/position/GRCh38.p14/chr4/36187500/
chr4	36187505	2299529	T	G	Uncertain_significance	criteria_provided,_single_submitter	NC_000004.12:g.36187505T>G	ARAP2	Q8WZ64	542	PF00169	69	1	0	16000		2	0	https://www.metadome.app/metadome/position/GRCh38.p14/chr4/36187503/
chr4	36193585	3128227	T	A	Uncertain_significance	criteria_provided,_single_submitter	NC_000004.12:g.36193585T>A	ARAP2	Q8WZ64	517	PF00169	35	0	1		384775	2	0	https://www.metadome.app/metadome/position/GRCh38.p14/chr4/36193584/
chr4	36193591	2277188	T	C	Uncertain_significance	criteria_provided,_single_submitter	NC_000004.12:g.36193591T>C	ARAP2	Q8WZ64	515	PF00169	33	1	0	449226		0	0	https://www.metadome.app/metadome/position/GRCh38.p14/chr4/36193590/
chr4	36193637	3419679	A	C	Uncertain_significance	criteria_provided,_single_submitter	NC_000004.12:g.36193637A>C	ARAP2	Q8WZ64	500	PF00169	18	0	1		803014	0	0	https://www.metadome.app/metadome/position/GRCh38.p14/chr4/36193635/
chr4	36229377	2375369	T	C	Uncertain_significance	criteria_provided,_single_submitter	NC_000004.12:g.36229377T>C	ARAP2	Q8WZ64	37	PF00536	33	0	1		2583123	0	0	https://www.metadome.app/metadome/position/GRCh38.p14/chr4/36229376/
chr4	36229437	4129960	C	T	Uncertain_significance	criteria_provided,_single_submitter	NC_000004.12:g.36229437C>T	ARAP2	Q8WZ64	17	PF00536	14	0	1		3776092	0	0	https://www.metadome.app/metadome/position/GRCh38.p14/chr4/36229436/
chr4	36343535	1409410	C	A	Uncertain_significance	criteria_provided,_multiple_submitters,_no_conflicts	NC_000004.12:g.36343535C>A	DTHD1	Q6ZMT9	686	PF00531	8	0	1		30267	0	0	https://www.metadome.app/metadome/position/GRCh38.p14/chr4/36343534/
chr4	36343535	1409410	C	A	Uncertain_significance	criteria_provided,_multiple_submitters,_no_conflicts	NC_000004.12:g.36343535C>A	DTHD1	Q6ZMT9-2	521	PF00531	8	0	1		30267	0	0	https://www.metadome.app/metadome/position/GRCh38.p14/chr4/36343534/
chr4	36343565	2752572	C	T	Uncertain_significance	criteria_provided,_single_submitter	NC_000004.12:g.36343565C>T	DTHD1	Q6ZMT9	696	PF00531	20	1	0	16513		0	0	https://www.metadome.app/metadome/position/GRCh38.p14/chr4/36343564/
chr4	36343565	2752572	C	T	Uncertain_significance	criteria_provided,_single_submitter	NC_000004.12:g.36343565C>T	DTHD1	Q6ZMT9-2	531	PF00531	20	1	0	16513		0	0	https://www.metadome.app/metadome/position/GRCh38.p14/chr4/36343564/
chr4	36343574	1475125	C	T	Uncertain_significance	criteria_provided,_single_submitter	NC_000004.12:g.36343574C>T	DTHD1	Q6ZMT9	699	PF00531	23	1	1	16505	3370437	0	0	https://www.metadome.app/metadome/position/GRCh38.p14/chr4/36343573/
chr4	36343574	1475125	C	T	Uncertain_significance	criteria_provided,_single_submitter	NC_000004.12:g.36343574C>T	DTHD1	Q6ZMT9-2	534	PF00531	23	1	1	16505	3370437	0	0	https://www.metadome.app/metadome/position/GRCh38.p14/chr4/36343573/
chr4	36343598	963453	C	G	Uncertain_significance	criteria_provided,_multiple_submitters,_no_conflicts	NC_000004.12:g.36343598C>G	DTHD1	Q6ZMT9	707	PF00531	31	0	1		4188	0	0	https://www.metadome.app/metadome/position/GRCh38.p14/chr4/36343597/
chr4	36343598	963453	C	G	Uncertain_significance	criteria_provided,_multiple_submitters,_no_conflicts	NC_000004.12:g.36343598C>G	DTHD1	Q6ZMT9-2	542	PF00531	31	0	1		4188	0	0	https://www.metadome.app/metadome/position/GRCh38.p14/chr4/36343597/
chr4	36343600	1422276	A	G	Uncertain_significance	criteria_provided,_single_submitter	NC_000004.12:g.36343600A>G	DTHD1	Q6ZMT9	708	PF00531	32	0	1		860668	0	0	https://www.metadome.app/metadome/position/GRCh38.p14/chr4/36343600/
chr4	36343600	1422276	A	G	Uncertain_significance	criteria_provided,_single_submitter	NC_000004.12:g.36343600A>G	DTHD1	Q6ZMT9-2	543	PF00531	32	0	1		860668	0	0	https://www.metadome.app/metadome/position/GRCh38.p14/chr4/36343600/
chr4	36343603	2793166	C	G	Uncertain_significance	criteria_provided,_multiple_submitters,_no_conflicts	NC_000004.12:g.36343603C>G	DTHD1	Q6ZMT9	709	PF00531	33	3	1	1067934,16516,16504	2136916	1	0	https://www.metadome.app/metadome/position/GRCh38.p14/chr4/36343603/
chr4	36343603	2793166	C	G	Uncertain_significance	criteria_provided,_multiple_submitters,_no_conflicts	NC_000004.12:g.36343603C>G	DTHD1	Q6ZMT9-2	544	PF00531	33	3	1	1067934,16516,16504	2136916	1	0	https://www.metadome.app/metadome/position/GRCh38.p14/chr4/36343603/
chr4	36343604	1721555	A	G	Uncertain_significance	criteria_provided,_single_submitter	NC_000004.12:g.36343604A>G	DTHD1	Q6ZMT9	709	PF00531	33	3	1	1067934,16516,16504	2136916	1	0	https://www.metadome.app/metadome/position/GRCh38.p14/chr4/36343603/
chr4	36343604	1721555	A	G	Uncertain_significance	criteria_provided,_single_submitter	NC_000004.12:g.36343604A>G	DTHD1	Q6ZMT9-2	544	PF00531	33	3	1	1067934,16516,16504	2136916	1	0	https://www.metadome.app/metadome/position/GRCh38.p14/chr4/36343603/
chr4	36343612	1054892	A	G	Uncertain_significance	criteria_provided,_single_submitter	NC_000004.12:g.36343612A>G	DTHD1	Q6ZMT9	712	PF00531	36	1	1	2428490	1694462	0	0	https://www.metadome.app/metadome/position/GRCh38.p14/chr4/36343612/
chr4	36343612	1054892	A	G	Uncertain_significance	criteria_provided,_single_submitter	NC_000004.12:g.36343612A>G	DTHD1	Q6ZMT9-2	547	PF00531	36	1	1	2428490	1694462	0	0	https://www.metadome.app/metadome/position/GRCh38.p14/chr4/36343612/
chr4	36343621	2967780	A	G	Uncertain_significance	criteria_provided,_multiple_submitters,_no_conflicts	NC_000004.12:g.36343621A>G	DTHD1	Q6ZMT9	715	PF00531	39	0	1		3720955	0	0	https://www.metadome.app/metadome/position/GRCh38.p14/chr4/36343621/
chr4	36343621	2967780	A	G	Uncertain_significance	criteria_provided,_multiple_submitters,_no_conflicts	NC_000004.12:g.36343621A>G	DTHD1	Q6ZMT9-2	550	PF00531	39	0	1		3720955	0	0	https://www.metadome.app/metadome/position/GRCh38.p14/chr4/36343621/
chr4	36343622	2428190	A	G	Uncertain_significance	criteria_provided,_single_submitter	NC_000004.12:g.36343622A>G	DTHD1	Q6ZMT9	715	PF00531	39	0	1		3720955	0	0	https://www.metadome.app/metadome/position/GRCh38.p14/chr4/36343621/
chr4	36343622	2428190	A	G	Uncertain_significance	criteria_provided,_single_submitter	NC_000004.12:g.36343622A>G	DTHD1	Q6ZMT9-2	550	PF00531	39	0	1		3720955	0	0	https://www.metadome.app/metadome/position/GRCh38.p14/chr4/36343621/
chr4	37844422	3211853	C	T	Uncertain_significance	criteria_provided,_single_submitter	NC_000004.12:g.37844422C>T	PGM2	Q96G03	260	PF02879	33	0	1		2690669	0	0	https://www.metadome.app/metadome/position/GRCh38.p14/chr4/37844422/
chr4	37845697	4135360	C	T	Uncertain_significance	criteria_provided,_single_submitter	NC_000004.12:g.37845697C>T	PGM2	Q96G03	325	PF02879	93	0	1		2202765	0	0	https://www.metadome.app/metadome/position/GRCh38.p14/chr4/37845696/
chr4	38115767	2318497	C	T	Uncertain_significance	criteria_provided,_single_submitter	NC_000004.12:g.38115767C>T	TBC1D1	Q86TI0	872	PF00566	72	0	1		242534	0	0	https://www.metadome.app/metadome/position/GRCh38.p14/chr4/38115766/
chr4	38115767	2318497	C	T	Uncertain_significance	criteria_provided,_single_submitter	NC_000004.12:g.38115767C>T	TBC1D1	Q86TI0-2	966	PF00566	72	0	1		242534	0	0	https://www.metadome.app/metadome/position/GRCh38.p14/chr4/38115766/
chr4	38118184	3804487	G	C	Uncertain_significance	criteria_provided,_single_submitter	NC_000004.12:g.38118184G>C	TBC1D1	Q86TI0	985	PF00566	186	0	1		960278	0	0	https://www.metadome.app/metadome/position/GRCh38.p14/chr4/38118183/
chr4	38124980	2517417	G	C	Uncertain_significance	criteria_provided,_single_submitter	NC_000004.12:g.38124980G>C	TBC1D1	Q86TI0	994	PF00566	195	1	0	1473155		0	0	https://www.metadome.app/metadome/position/GRCh38.p14/chr4/38124979/
chr4	38124998	2366406	A	C	Uncertain_significance	criteria_provided,_single_submitter	NC_000004.12:g.38124998A>C	TBC1D1	Q86TI0	1000	PF00566	202	1	0	665574		0	0	https://www.metadome.app/metadome/position/GRCh38.p14/chr4/38124997/
chr4	38775227	3807364	A	C	Uncertain_significance	criteria_provided,_single_submitter	NC_000004.12:g.38775227A>C	TLR10	Q9BXR5	122	PF13855	54	0	1		1339463	1	0	https://www.metadome.app/metadome/position/GRCh38.p14/chr4/38775225/
chr4	38775227	3807364	A	C	Uncertain_significance	criteria_provided,_single_submitter	NC_000004.12:g.38775227A>C	TLR10	Q9BXR5	122	PF13855	54	0	1		1339463	1	0	https://www.metadome.app/metadome/position/GRCh38.p14/chr4/38775225/
chr4	38775227	3807364	A	C	Uncertain_significance	criteria_provided,_single_submitter	NC_000004.12:g.38775227A>C	TLR10	Q9BXR5	122	PF13855	54	0	1		1339463	1	0	https://www.metadome.app/metadome/position/GRCh38.p14/chr4/38775225/
chr4	38775227	3807364	A	C	Uncertain_significance	criteria_provided,_single_submitter	NC_000004.12:g.38775227A>C	TLR10	Q9BXR5	122	PF13855	54	0	1		1339463	1	0	https://www.metadome.app/metadome/position/GRCh38.p14/chr4/38775225/
chr4	38775227	3807364	A	C	Uncertain_significance	criteria_provided,_single_submitter	NC_000004.12:g.38775227A>C	TLR10	Q9BXR5	122	PF13855	54	0	1		1339463	1	0	https://www.metadome.app/metadome/position/GRCh38.p14/chr4/38775225/
chr4	38775227	3807364	A	C	Uncertain_significance	criteria_provided,_single_submitter	NC_000004.12:g.38775227A>C	TLR10	Q9BXR5	122	PF13855	54	0	1		1339463	1	0	https://www.metadome.app/metadome/position/GRCh38.p14/chr4/38775225/
chr4	38775290	4185232	A	T	Uncertain_significance	criteria_provided,_single_submitter	NC_000004.12:g.38775290A>T	TLR10	Q9BXR5	101	PF13855	30	2	1	13532,1699930	1684365	0	0	https://www.metadome.app/metadome/position/GRCh38.p14/chr4/38775288/
chr4	38775290	4185232	A	T	Uncertain_significance	criteria_provided,_single_submitter	NC_000004.12:g.38775290A>T	TLR10	Q9BXR5	101	PF13855	30	2	1	13532,1699930	1684365	0	0	https://www.metadome.app/metadome/position/GRCh38.p14/chr4/38775288/
chr4	38775290	4185232	A	T	Uncertain_significance	criteria_provided,_single_submitter	NC_000004.12:g.38775290A>T	TLR10	Q9BXR5	101	PF13855	30	2	1	13532,1699930	1684365	0	0	https://www.metadome.app/metadome/position/GRCh38.p14/chr4/38775288/
chr4	38775290	4185232	A	T	Uncertain_significance	criteria_provided,_single_submitter	NC_000004.12:g.38775290A>T	TLR10	Q9BXR5	101	PF13855	30	2	1	13532,1699930	1684365	0	0	https://www.metadome.app/metadome/position/GRCh38.p14/chr4/38775288/
chr4	38775290	4185232	A	T	Uncertain_significance	criteria_provided,_single_submitter	NC_000004.12:g.38775290A>T	TLR10	Q9BXR5	101	PF13855	30	2	1	13532,1699930	1684365	0	0	https://www.metadome.app/metadome/position/GRCh38.p14/chr4/38775288/
chr4	38775290	4185232	A	T	Uncertain_significance	criteria_provided,_single_submitter	NC_000004.12:g.38775290A>T	TLR10	Q9BXR5	101	PF13855	30	2	1	13532,1699930	1684365	0	0	https://www.metadome.app/metadome/position/GRCh38.p14/chr4/38775288/
chr4	38797358	2393912	G	A	Uncertain_significance	criteria_provided,_single_submitter	NC_000004.12:g.38797358G>A	TLR1	Q15399	492	PF13855	51	0	1		3724224	2	0	https://www.metadome.app/metadome/position/GRCh38.p14/chr4/38797356/
chr4	38797358	2393912	G	A	Uncertain_significance	criteria_provided,_single_submitter	NC_000004.12:g.38797358G>A	TLR1	Q15399	492	PF13855	51	0	1		3724224	2	0	https://www.metadome.app/metadome/position/GRCh38.p14/chr4/38797356/
chr4	38797411	2558927	T	C	Uncertain_significance	criteria_provided,_single_submitter	NC_000004.12:g.38797411T>C	TLR1	Q15399	474	PF13855	31	0	2		998164,243091	0	0	https://www.metadome.app/metadome/position/GRCh38.p14/chr4/38797410/
chr4	38797411	2558927	T	C	Uncertain_significance	criteria_provided,_single_submitter	NC_000004.12:g.38797411T>C	TLR1	Q15399	474	PF13855	31	0	2		998164,243091	0	0	https://www.metadome.app/metadome/position/GRCh38.p14/chr4/38797410/
chr4	38798462	3177990	T	C	Uncertain_significance	criteria_provided,_single_submitter	NC_000004.12:g.38798462T>C	TLR1	Q15399	124	PF13855	59	0	2		56549,2429750	1	0	https://www.metadome.app/metadome/position/GRCh38.p14/chr4/38798460/
chr4	38798462	3177990	T	C	Uncertain_significance	criteria_provided,_single_submitter	NC_000004.12:g.38798462T>C	TLR1	Q15399	124	PF13855	59	0	2		56549,2429750	1	0	https://www.metadome.app/metadome/position/GRCh38.p14/chr4/38798460/
chr4	38798467	2612726	G	A	Uncertain_significance	criteria_provided,_single_submitter	NC_000004.12:g.38798467G>A	TLR1	Q15399	122	PF13855	57	1	0	4156		1	0	https://www.metadome.app/metadome/position/GRCh38.p14/chr4/38798466/
chr4	38798467	2612726	G	A	Uncertain_significance	criteria_provided,_single_submitter	NC_000004.12:g.38798467G>A	TLR1	Q15399	122	PF13855	57	1	0	4156		1	0	https://www.metadome.app/metadome/position/GRCh38.p14/chr4/38798466/
chr4	38798468	3457010	A	C	Uncertain_significance	criteria_provided,_single_submitter	NC_000004.12:g.38798468A>C	TLR1	Q15399	122	PF13855	57	1	0	4156		1	0	https://www.metadome.app/metadome/position/GRCh38.p14/chr4/38798466/
chr4	38798468	3457010	A	C	Uncertain_significance	criteria_provided,_single_submitter	NC_000004.12:g.38798468A>C	TLR1	Q15399	122	PF13855	57	1	0	4156		1	0	https://www.metadome.app/metadome/position/GRCh38.p14/chr4/38798466/
chr4	38798510	2508830	T	A	Uncertain_significance	criteria_provided,_single_submitter	NC_000004.12:g.38798510T>A	TLR1	Q15399	108	PF13855	40	1	1	11425	4086242	2	0	https://www.metadome.app/metadome/position/GRCh38.p14/chr4/38798508/
chr4	38798510	2508830	T	A	Uncertain_significance	criteria_provided,_single_submitter	NC_000004.12:g.38798510T>A	TLR1	Q15399	108	PF13855	40	1	1	11425	4086242	2	0	https://www.metadome.app/metadome/position/GRCh38.p14/chr4/38798508/
chr4	38828050	3807393	A	C	Uncertain_significance	criteria_provided,_single_submitter	NC_000004.12:g.38828050A>C	TLR6	Q9Y2C9	475	PF13855	27	0	1		1255655	1	0	https://www.metadome.app/metadome/position/GRCh38.p14/chr4/38828049/
chr4	38828050	3807393	A	C	Uncertain_significance	criteria_provided,_single_submitter	NC_000004.12:g.38828050A>C	TLR6	Q9Y2C9	475	PF13855	27	0	1		1255655	1	0	https://www.metadome.app/metadome/position/GRCh38.p14/chr4/38828049/
chr4	38829089	3178055	A	G	Uncertain_significance	criteria_provided,_single_submitter	NC_000004.12:g.38829089A>G	TLR6	Q9Y2C9	129	PF13855	57	1	0	4156		1	0	https://www.metadome.app/metadome/position/GRCh38.p14/chr4/38829087/
chr4	38829089	3178055	A	G	Uncertain_significance	criteria_provided,_single_submitter	NC_000004.12:g.38829089A>G	TLR6	Q9Y2C9	129	PF13855	57	1	0	4156		1	0	https://www.metadome.app/metadome/position/GRCh38.p14/chr4/38829087/
chr4	39082011	2542784	C	T	Uncertain_significance	criteria_provided,_single_submitter	NC_000004.12:g.39082011C>T	KLHL5	Q96PQ7-5	110	PF00651	90	0	1		545421	0	0	https://www.metadome.app/metadome/position/GRCh38.p14/chr4/39082010/
chr4	39082011	2542784	C	T	Uncertain_significance	criteria_provided,_single_submitter	NC_000004.12:g.39082011C>T	KLHL5	Q96PQ7-6	251	PF00651	90	0	1		545421	0	0	https://www.metadome.app/metadome/position/GRCh38.p14/chr4/39082010/
chr4	39082011	2542784	C	T	Uncertain_significance	criteria_provided,_single_submitter	NC_000004.12:g.39082011C>T	KLHL5	Q96PQ7-6	251	PF00651	90	0	1		545421	0	0	https://www.metadome.app/metadome/position/GRCh38.p14/chr4/39082010/
chr4	39082098	4044283	G	A	Uncertain_significance	criteria_provided,_single_submitter	NC_000004.12:g.39082098G>A	KLHL5	Q96PQ7-5	139	PF07707	5	0	1		245992	0	0	https://www.metadome.app/metadome/position/GRCh38.p14/chr4/39082097/
chr4	39082098	4044283	G	A	Uncertain_significance	criteria_provided,_single_submitter	NC_000004.12:g.39082098G>A	KLHL5	Q96PQ7-6	280	PF07707	5	0	1		245992	0	0	https://www.metadome.app/metadome/position/GRCh38.p14/chr4/39082097/
chr4	39082098	4044283	G	A	Uncertain_significance	criteria_provided,_single_submitter	NC_000004.12:g.39082098G>A	KLHL5	Q96PQ7-6	280	PF07707	5	0	1		245992	0	0	https://www.metadome.app/metadome/position/GRCh38.p14/chr4/39082097/
chr4	39082122	3535296	G	A	Uncertain_significance	criteria_provided,_single_submitter	NC_000004.12:g.39082122G>A	KLHL5	Q96PQ7-5	147	PF07707	13	1	0	100533		0	0	https://www.metadome.app/metadome/position/GRCh38.p14/chr4/39082121/
chr4	39082122	3535296	G	A	Uncertain_significance	criteria_provided,_single_submitter	NC_000004.12:g.39082122G>A	KLHL5	Q96PQ7-6	288	PF07707	13	1	0	100533		0	0	https://www.metadome.app/metadome/position/GRCh38.p14/chr4/39082121/
chr4	39082122	3535296	G	A	Uncertain_significance	criteria_provided,_single_submitter	NC_000004.12:g.39082122G>A	KLHL5	Q96PQ7-6	288	PF07707	13	1	0	100533		0	0	https://www.metadome.app/metadome/position/GRCh38.p14/chr4/39082121/
chr4	39231907	994169	A	C	Uncertain_significance	criteria_provided,_multiple_submitters,_no_conflicts	NC_000004.12:g.39231907A>C	WDR19	Q8NEZ3	698	PF24762	39	0	1		3767248	0	0	https://www.metadome.app/metadome/position/GRCh38.p14/chr4/39231906/
chr4	39232267	2014296	C	G	Uncertain_significance	criteria_provided,_single_submitter	NC_000004.12:g.39232267C>G	WDR19	Q8NEZ3	750	PF24762	91	0	1		1184566	0	0	https://www.metadome.app/metadome/position/GRCh38.p14/chr4/39232267/
chr4	39278159	1471411	C	T	Uncertain_significance	criteria_provided,_single_submitter	NC_000004.12:g.39278159C>T	WDR19	Q8NEZ3	1290	PF23145	17	1	0	488657		0	0	https://www.metadome.app/metadome/position/GRCh38.p14/chr4/39278158/
chr4	39302786	3153341	T	G	Uncertain_significance	criteria_provided,_single_submitter	NC_000004.12:g.39302786T>G	RFC1	P35251	765	PF00004	119	0	1		3979549	0	0	https://www.metadome.app/metadome/position/GRCh38.p14/chr4/39302785/
chr4	39302786	3153341	T	G	Uncertain_significance	criteria_provided,_single_submitter	NC_000004.12:g.39302786T>G	RFC1	P35251-2	764	PF00004	119	0	1		3979549	0	0	https://www.metadome.app/metadome/position/GRCh38.p14/chr4/39302785/
chr4	39304910	3381407	C	A	Uncertain_significance	criteria_provided,_single_submitter	NC_000004.12:g.39304910C>A	RFC1	P35251	673	PF00004	27	0	1		545028	0	0	https://www.metadome.app/metadome/position/GRCh38.p14/chr4/39304908/
chr4	39304910	3381407	C	A	Uncertain_significance	criteria_provided,_single_submitter	NC_000004.12:g.39304910C>A	RFC1	P35251-2	672	PF00004	27	0	1		545028	0	0	https://www.metadome.app/metadome/position/GRCh38.p14/chr4/39304908/
chr4	39304910	3892280	C	T	Uncertain_significance	criteria_provided,_single_submitter	NC_000004.12:g.39304910C>T	RFC1	P35251	673	PF00004	27	0	1		545028	0	0	https://www.metadome.app/metadome/position/GRCh38.p14/chr4/39304908/
chr4	39304910	3892280	C	T	Uncertain_significance	criteria_provided,_single_submitter	NC_000004.12:g.39304910C>T	RFC1	P35251-2	672	PF00004	27	0	1		545028	0	0	https://www.metadome.app/metadome/position/GRCh38.p14/chr4/39304908/
chr4	39304913	981861	A	T	Uncertain_significance	criteria_provided,_single_submitter	NC_000004.12:g.39304913A>T	RFC1	P35251	672	PF00004	26	0	1		1344041	0	0	https://www.metadome.app/metadome/position/GRCh38.p14/chr4/39304911/
chr4	39304913	981861	A	T	Uncertain_significance	criteria_provided,_single_submitter	NC_000004.12:g.39304913A>T	RFC1	P35251-2	671	PF00004	26	0	1		1344041	0	0	https://www.metadome.app/metadome/position/GRCh38.p14/chr4/39304911/
chr4	39306596	2610104	C	A	Uncertain_significance	criteria_provided,_single_submitter	NC_000004.12:g.39306596C>A	RFC1	P35251	665	PF00004	19	0	1		1197811	0	0	https://www.metadome.app/metadome/position/GRCh38.p14/chr4/39306595/
chr4	39306596	2610104	C	A	Uncertain_significance	criteria_provided,_single_submitter	NC_000004.12:g.39306596C>A	RFC1	P35251-2	664	PF00004	19	0	1		1197811	0	0	https://www.metadome.app/metadome/position/GRCh38.p14/chr4/39306595/
chr4	39306597	3432438	A	G	Uncertain_significance	criteria_provided,_single_submitter	NC_000004.12:g.39306597A>G	RFC1	P35251	665	PF00004	19	0	1		1197811	0	0	https://www.metadome.app/metadome/position/GRCh38.p14/chr4/39306595/
chr4	39306597	3432438	A	G	Uncertain_significance	criteria_provided,_single_submitter	NC_000004.12:g.39306597A>G	RFC1	P35251-2	664	PF00004	19	0	1		1197811	0	0	https://www.metadome.app/metadome/position/GRCh38.p14/chr4/39306595/
chr4	39306627	2486957	C	T	Uncertain_significance	criteria_provided,_single_submitter	NC_000004.12:g.39306627C>T	RFC1	P35251	655	PF00004	9	1	2	5669	1275861,3337626	0	0	https://www.metadome.app/metadome/position/GRCh38.p14/chr4/39306625/
chr4	39306627	2486957	C	T	Uncertain_significance	criteria_provided,_single_submitter	NC_000004.12:g.39306627C>T	RFC1	P35251-2	654	PF00004	9	1	2	5669	1275861,3337626	0	0	https://www.metadome.app/metadome/position/GRCh38.p14/chr4/39306625/
chr4	39312762	3432442	T	C	Uncertain_significance	criteria_provided,_single_submitter	NC_000004.12:g.39312762T>C	RFC1	P35251	458	PF00533	57	0	1		867649	3	0	https://www.metadome.app/metadome/position/GRCh38.p14/chr4/39312761/
chr4	39312762	3432442	T	C	Uncertain_significance	criteria_provided,_single_submitter	NC_000004.12:g.39312762T>C	RFC1	P35251-2	458	PF00533	57	0	1		867649	3	0	https://www.metadome.app/metadome/position/GRCh38.p14/chr4/39312761/
chr4	39312780	3944871	C	T	Uncertain_significance	criteria_provided,_single_submitter	NC_000004.12:g.39312780C>T	RFC1	P35251	452	PF00533	50	0	4		55578,868483,865492,55373	0	0	https://www.metadome.app/metadome/position/GRCh38.p14/chr4/39312779/
chr4	39312780	3944871	C	T	Uncertain_significance	criteria_provided,_single_submitter	NC_000004.12:g.39312780C>T	RFC1	P35251-2	452	PF00533	50	0	4		55578,868483,865492,55373	0	0	https://www.metadome.app/metadome/position/GRCh38.p14/chr4/39312779/
chr4	39312787	3788458	T	C	Uncertain_significance	criteria_provided,_single_submitter	NC_000004.12:g.39312787T>C	RFC1	P35251	450	PF00533	48	0	3		825725,864899,2445333	2	0	https://www.metadome.app/metadome/position/GRCh38.p14/chr4/39312785/
chr4	39312787	3788458	T	C	Uncertain_significance	criteria_provided,_single_submitter	NC_000004.12:g.39312787T>C	RFC1	P35251-2	450	PF00533	48	0	3		825725,864899,2445333	2	0	https://www.metadome.app/metadome/position/GRCh38.p14/chr4/39312785/
chr4	39312787	4153011	T	G	Uncertain_significance	criteria_provided,_single_submitter	NC_000004.12:g.39312787T>G	RFC1	P35251	450	PF00533	48	0	3		825725,864899,2445333	2	0	https://www.metadome.app/metadome/position/GRCh38.p14/chr4/39312785/
chr4	39312787	4153011	T	G	Uncertain_significance	criteria_provided,_single_submitter	NC_000004.12:g.39312787T>G	RFC1	P35251-2	450	PF00533	48	0	3		825725,864899,2445333	2	0	https://www.metadome.app/metadome/position/GRCh38.p14/chr4/39312785/
chr4	39312858	2456518	G	A	Uncertain_significance	criteria_provided,_single_submitter	NC_000004.12:g.39312858G>A	RFC1	P35251	426	PF00533	24	0	2		96949,462670	2	0	https://www.metadome.app/metadome/position/GRCh38.p14/chr4/39312857/
chr4	39312858	2456518	G	A	Uncertain_significance	criteria_provided,_single_submitter	NC_000004.12:g.39312858G>A	RFC1	P35251-2	426	PF00533	24	0	2		96949,462670	2	0	https://www.metadome.app/metadome/position/GRCh38.p14/chr4/39312857/
chr4	40243474	944995	C	T	Uncertain_significance	criteria_provided,_single_submitter	NC_000004.12:g.40243474C>T	RHOH	Q15669	30	PF00071	25	0	1		2583144	1	0	https://www.metadome.app/metadome/position/GRCh38.p14/chr4/40243474/
chr4	40243474	944995	C	T	Uncertain_significance	criteria_provided,_single_submitter	NC_000004.12:g.40243474C>T	RHOH	Q15669	30	PF00071	25	0	1		2583144	1	0	https://www.metadome.app/metadome/position/GRCh38.p14/chr4/40243474/
chr4	40243474	944995	C	T	Uncertain_significance	criteria_provided,_single_submitter	NC_000004.12:g.40243474C>T	RHOH	Q15669	30	PF00071	25	0	1		2583144	1	0	https://www.metadome.app/metadome/position/GRCh38.p14/chr4/40243474/
chr4	40243474	944995	C	T	Uncertain_significance	criteria_provided,_single_submitter	NC_000004.12:g.40243474C>T	RHOH	Q15669	30	PF00071	25	0	1		2583144	1	0	https://www.metadome.app/metadome/position/GRCh38.p14/chr4/40243474/
chr4	40243474	944995	C	T	Uncertain_significance	criteria_provided,_single_submitter	NC_000004.12:g.40243474C>T	RHOH	Q15669	30	PF00071	25	0	1		2583144	1	0	https://www.metadome.app/metadome/position/GRCh38.p14/chr4/40243474/
chr4	40243474	944995	C	T	Uncertain_significance	criteria_provided,_single_submitter	NC_000004.12:g.40243474C>T	RHOH	Q15669	30	PF00071	25	0	1		2583144	1	0	https://www.metadome.app/metadome/position/GRCh38.p14/chr4/40243474/
chr4	40243474	944995	C	T	Uncertain_significance	criteria_provided,_single_submitter	NC_000004.12:g.40243474C>T	RHOH	Q15669	30	PF00071	25	0	1		2583144	1	0	https://www.metadome.app/metadome/position/GRCh38.p14/chr4/40243474/
chr4	40243474	944995	C	T	Uncertain_significance	criteria_provided,_single_submitter	NC_000004.12:g.40243474C>T	RHOH	Q15669	30	PF00071	25	0	1		2583144	1	0	https://www.metadome.app/metadome/position/GRCh38.p14/chr4/40243474/
chr4	40243474	944995	C	T	Uncertain_significance	criteria_provided,_single_submitter	NC_000004.12:g.40243474C>T	RHOH	Q15669	30	PF00071	25	0	1		2583144	1	0	https://www.metadome.app/metadome/position/GRCh38.p14/chr4/40243474/
chr4	40243474	944995	C	T	Uncertain_significance	criteria_provided,_single_submitter	NC_000004.12:g.40243474C>T	RHOH	Q15669	30	PF00071	25	0	1		2583144	1	0	https://www.metadome.app/metadome/position/GRCh38.p14/chr4/40243474/
chr4	40243474	944995	C	T	Uncertain_significance	criteria_provided,_single_submitter	NC_000004.12:g.40243474C>T	RHOH	Q15669	30	PF00071	25	0	1		2583144	1	0	https://www.metadome.app/metadome/position/GRCh38.p14/chr4/40243474/
chr4	40243474	944995	C	T	Uncertain_significance	criteria_provided,_single_submitter	NC_000004.12:g.40243474C>T	RHOH	Q15669	30	PF00071	25	0	1		2583144	1	0	https://www.metadome.app/metadome/position/GRCh38.p14/chr4/40243474/
chr4	40243474	944995	C	T	Uncertain_significance	criteria_provided,_single_submitter	NC_000004.12:g.40243474C>T	RHOH	Q15669	30	PF00071	25	0	1		2583144	1	0	https://www.metadome.app/metadome/position/GRCh38.p14/chr4/40243474/
chr4	40243474	944995	C	T	Uncertain_significance	criteria_provided,_single_submitter	NC_000004.12:g.40243474C>T	RHOH	Q15669	30	PF00071	25	0	1		2583144	1	0	https://www.metadome.app/metadome/position/GRCh38.p14/chr4/40243474/
chr4	40243475	1401164	C	T	Uncertain_significance	criteria_provided,_single_submitter	NC_000004.12:g.40243475C>T	RHOH	Q15669	30	PF00071	25	0	1		2583144	1	0	https://www.metadome.app/metadome/position/GRCh38.p14/chr4/40243474/
chr4	40243475	1401164	C	T	Uncertain_significance	criteria_provided,_single_submitter	NC_000004.12:g.40243475C>T	RHOH	Q15669	30	PF00071	25	0	1		2583144	1	0	https://www.metadome.app/metadome/position/GRCh38.p14/chr4/40243474/
chr4	40243475	1401164	C	T	Uncertain_significance	criteria_provided,_single_submitter	NC_000004.12:g.40243475C>T	RHOH	Q15669	30	PF00071	25	0	1		2583144	1	0	https://www.metadome.app/metadome/position/GRCh38.p14/chr4/40243474/
chr4	40243475	1401164	C	T	Uncertain_significance	criteria_provided,_single_submitter	NC_000004.12:g.40243475C>T	RHOH	Q15669	30	PF00071	25	0	1		2583144	1	0	https://www.metadome.app/metadome/position/GRCh38.p14/chr4/40243474/
chr4	40243475	1401164	C	T	Uncertain_significance	criteria_provided,_single_submitter	NC_000004.12:g.40243475C>T	RHOH	Q15669	30	PF00071	25	0	1		2583144	1	0	https://www.metadome.app/metadome/position/GRCh38.p14/chr4/40243474/
chr4	40243475	1401164	C	T	Uncertain_significance	criteria_provided,_single_submitter	NC_000004.12:g.40243475C>T	RHOH	Q15669	30	PF00071	25	0	1		2583144	1	0	https://www.metadome.app/metadome/position/GRCh38.p14/chr4/40243474/
chr4	40243475	1401164	C	T	Uncertain_significance	criteria_provided,_single_submitter	NC_000004.12:g.40243475C>T	RHOH	Q15669	30	PF00071	25	0	1		2583144	1	0	https://www.metadome.app/metadome/position/GRCh38.p14/chr4/40243474/
chr4	40243475	1401164	C	T	Uncertain_significance	criteria_provided,_single_submitter	NC_000004.12:g.40243475C>T	RHOH	Q15669	30	PF00071	25	0	1		2583144	1	0	https://www.metadome.app/metadome/position/GRCh38.p14/chr4/40243474/
chr4	40243475	1401164	C	T	Uncertain_significance	criteria_provided,_single_submitter	NC_000004.12:g.40243475C>T	RHOH	Q15669	30	PF00071	25	0	1		2583144	1	0	https://www.metadome.app/metadome/position/GRCh38.p14/chr4/40243474/
chr4	40243475	1401164	C	T	Uncertain_significance	criteria_provided,_single_submitter	NC_000004.12:g.40243475C>T	RHOH	Q15669	30	PF00071	25	0	1		2583144	1	0	https://www.metadome.app/metadome/position/GRCh38.p14/chr4/40243474/
chr4	40243475	1401164	C	T	Uncertain_significance	criteria_provided,_single_submitter	NC_000004.12:g.40243475C>T	RHOH	Q15669	30	PF00071	25	0	1		2583144	1	0	https://www.metadome.app/metadome/position/GRCh38.p14/chr4/40243474/
chr4	40243475	1401164	C	T	Uncertain_significance	criteria_provided,_single_submitter	NC_000004.12:g.40243475C>T	RHOH	Q15669	30	PF00071	25	0	1		2583144	1	0	https://www.metadome.app/metadome/position/GRCh38.p14/chr4/40243474/
chr4	40243475	1401164	C	T	Uncertain_significance	criteria_provided,_single_submitter	NC_000004.12:g.40243475C>T	RHOH	Q15669	30	PF00071	25	0	1		2583144	1	0	https://www.metadome.app/metadome/position/GRCh38.p14/chr4/40243474/
chr4	40243475	1401164	C	T	Uncertain_significance	criteria_provided,_single_submitter	NC_000004.12:g.40243475C>T	RHOH	Q15669	30	PF00071	25	0	1		2583144	1	0	https://www.metadome.app/metadome/position/GRCh38.p14/chr4/40243474/
chr4	40243525	2340289	A	C	Uncertain_significance	criteria_provided,_single_submitter	NC_000004.12:g.40243525A>C	RHOH	Q15669	47	PF00071	43	0	1		666573	1	0	https://www.metadome.app/metadome/position/GRCh38.p14/chr4/40243525/
chr4	40243525	2340289	A	C	Uncertain_significance	criteria_provided,_single_submitter	NC_000004.12:g.40243525A>C	RHOH	Q15669	47	PF00071	43	0	1		666573	1	0	https://www.metadome.app/metadome/position/GRCh38.p14/chr4/40243525/
chr4	40243525	2340289	A	C	Uncertain_significance	criteria_provided,_single_submitter	NC_000004.12:g.40243525A>C	RHOH	Q15669	47	PF00071	43	0	1		666573	1	0	https://www.metadome.app/metadome/position/GRCh38.p14/chr4/40243525/
chr4	40243525	2340289	A	C	Uncertain_significance	criteria_provided,_single_submitter	NC_000004.12:g.40243525A>C	RHOH	Q15669	47	PF00071	43	0	1		666573	1	0	https://www.metadome.app/metadome/position/GRCh38.p14/chr4/40243525/
chr4	40243525	2340289	A	C	Uncertain_significance	criteria_provided,_single_submitter	NC_000004.12:g.40243525A>C	RHOH	Q15669	47	PF00071	43	0	1		666573	1	0	https://www.metadome.app/metadome/position/GRCh38.p14/chr4/40243525/
chr4	40243525	2340289	A	C	Uncertain_significance	criteria_provided,_single_submitter	NC_000004.12:g.40243525A>C	RHOH	Q15669	47	PF00071	43	0	1		666573	1	0	https://www.metadome.app/metadome/position/GRCh38.p14/chr4/40243525/
chr4	40243525	2340289	A	C	Uncertain_significance	criteria_provided,_single_submitter	NC_000004.12:g.40243525A>C	RHOH	Q15669	47	PF00071	43	0	1		666573	1	0	https://www.metadome.app/metadome/position/GRCh38.p14/chr4/40243525/
chr4	40243525	2340289	A	C	Uncertain_significance	criteria_provided,_single_submitter	NC_000004.12:g.40243525A>C	RHOH	Q15669	47	PF00071	43	0	1		666573	1	0	https://www.metadome.app/metadome/position/GRCh38.p14/chr4/40243525/
chr4	40243525	2340289	A	C	Uncertain_significance	criteria_provided,_single_submitter	NC_000004.12:g.40243525A>C	RHOH	Q15669	47	PF00071	43	0	1		666573	1	0	https://www.metadome.app/metadome/position/GRCh38.p14/chr4/40243525/
chr4	40243525	2340289	A	C	Uncertain_significance	criteria_provided,_single_submitter	NC_000004.12:g.40243525A>C	RHOH	Q15669	47	PF00071	43	0	1		666573	1	0	https://www.metadome.app/metadome/position/GRCh38.p14/chr4/40243525/
chr4	40243525	2340289	A	C	Uncertain_significance	criteria_provided,_single_submitter	NC_000004.12:g.40243525A>C	RHOH	Q15669	47	PF00071	43	0	1		666573	1	0	https://www.metadome.app/metadome/position/GRCh38.p14/chr4/40243525/
chr4	40243525	2340289	A	C	Uncertain_significance	criteria_provided,_single_submitter	NC_000004.12:g.40243525A>C	RHOH	Q15669	47	PF00071	43	0	1		666573	1	0	https://www.metadome.app/metadome/position/GRCh38.p14/chr4/40243525/
chr4	40243525	2340289	A	C	Uncertain_significance	criteria_provided,_single_submitter	NC_000004.12:g.40243525A>C	RHOH	Q15669	47	PF00071	43	0	1		666573	1	0	https://www.metadome.app/metadome/position/GRCh38.p14/chr4/40243525/
chr4	40243525	2340289	A	C	Uncertain_significance	criteria_provided,_single_submitter	NC_000004.12:g.40243525A>C	RHOH	Q15669	47	PF00071	43	0	1		666573	1	0	https://www.metadome.app/metadome/position/GRCh38.p14/chr4/40243525/
chr4	40243567	577507	G	A	Uncertain_significance	criteria_provided,_single_submitter	NC_000004.12:g.40243567G>A	RHOH	Q15669	61	PF00071	57	8	5	13903,391700,40436,12586,12597,2674587,2672307,2756211	561786,660897,1478697,1961056,4082372	0	0	https://www.metadome.app/metadome/position/GRCh38.p14/chr4/40243567/
chr4	40243567	577507	G	A	Uncertain_significance	criteria_provided,_single_submitter	NC_000004.12:g.40243567G>A	RHOH	Q15669	61	PF00071	57	8	5	13903,391700,40436,12586,12597,2674587,2672307,2756211	561786,660897,1478697,1961056,4082372	0	0	https://www.metadome.app/metadome/position/GRCh38.p14/chr4/40243567/
chr4	40243567	577507	G	A	Uncertain_significance	criteria_provided,_single_submitter	NC_000004.12:g.40243567G>A	RHOH	Q15669	61	PF00071	57	8	5	13903,391700,40436,12586,12597,2674587,2672307,2756211	561786,660897,1478697,1961056,4082372	0	0	https://www.metadome.app/metadome/position/GRCh38.p14/chr4/40243567/
chr4	40243567	577507	G	A	Uncertain_significance	criteria_provided,_single_submitter	NC_000004.12:g.40243567G>A	RHOH	Q15669	61	PF00071	57	8	5	13903,391700,40436,12586,12597,2674587,2672307,2756211	561786,660897,1478697,1961056,4082372	0	0	https://www.metadome.app/metadome/position/GRCh38.p14/chr4/40243567/
chr4	40243567	577507	G	A	Uncertain_significance	criteria_provided,_single_submitter	NC_000004.12:g.40243567G>A	RHOH	Q15669	61	PF00071	57	8	5	13903,391700,40436,12586,12597,2674587,2672307,2756211	561786,660897,1478697,1961056,4082372	0	0	https://www.metadome.app/metadome/position/GRCh38.p14/chr4/40243567/
chr4	40243567	577507	G	A	Uncertain_significance	criteria_provided,_single_submitter	NC_000004.12:g.40243567G>A	RHOH	Q15669	61	PF00071	57	8	5	13903,391700,40436,12586,12597,2674587,2672307,2756211	561786,660897,1478697,1961056,4082372	0	0	https://www.metadome.app/metadome/position/GRCh38.p14/chr4/40243567/
chr4	40243567	577507	G	A	Uncertain_significance	criteria_provided,_single_submitter	NC_000004.12:g.40243567G>A	RHOH	Q15669	61	PF00071	57	8	5	13903,391700,40436,12586,12597,2674587,2672307,2756211	561786,660897,1478697,1961056,4082372	0	0	https://www.metadome.app/metadome/position/GRCh38.p14/chr4/40243567/
chr4	40243567	577507	G	A	Uncertain_significance	criteria_provided,_single_submitter	NC_000004.12:g.40243567G>A	RHOH	Q15669	61	PF00071	57	8	5	13903,391700,40436,12586,12597,2674587,2672307,2756211	561786,660897,1478697,1961056,4082372	0	0	https://www.metadome.app/metadome/position/GRCh38.p14/chr4/40243567/
chr4	40243567	577507	G	A	Uncertain_significance	criteria_provided,_single_submitter	NC_000004.12:g.40243567G>A	RHOH	Q15669	61	PF00071	57	8	5	13903,391700,40436,12586,12597,2674587,2672307,2756211	561786,660897,1478697,1961056,4082372	0	0	https://www.metadome.app/metadome/position/GRCh38.p14/chr4/40243567/
chr4	40243567	577507	G	A	Uncertain_significance	criteria_provided,_single_submitter	NC_000004.12:g.40243567G>A	RHOH	Q15669	61	PF00071	57	8	5	13903,391700,40436,12586,12597,2674587,2672307,2756211	561786,660897,1478697,1961056,4082372	0	0	https://www.metadome.app/metadome/position/GRCh38.p14/chr4/40243567/
chr4	40243567	577507	G	A	Uncertain_significance	criteria_provided,_single_submitter	NC_000004.12:g.40243567G>A	RHOH	Q15669	61	PF00071	57	8	5	13903,391700,40436,12586,12597,2674587,2672307,2756211	561786,660897,1478697,1961056,4082372	0	0	https://www.metadome.app/metadome/position/GRCh38.p14/chr4/40243567/
chr4	40243567	577507	G	A	Uncertain_significance	criteria_provided,_single_submitter	NC_000004.12:g.40243567G>A	RHOH	Q15669	61	PF00071	57	8	5	13903,391700,40436,12586,12597,2674587,2672307,2756211	561786,660897,1478697,1961056,4082372	0	0	https://www.metadome.app/metadome/position/GRCh38.p14/chr4/40243567/
chr4	40243567	577507	G	A	Uncertain_significance	criteria_provided,_single_submitter	NC_000004.12:g.40243567G>A	RHOH	Q15669	61	PF00071	57	8	5	13903,391700,40436,12586,12597,2674587,2672307,2756211	561786,660897,1478697,1961056,4082372	0	0	https://www.metadome.app/metadome/position/GRCh38.p14/chr4/40243567/
chr4	40243567	577507	G	A	Uncertain_significance	criteria_provided,_single_submitter	NC_000004.12:g.40243567G>A	RHOH	Q15669	61	PF00071	57	8	5	13903,391700,40436,12586,12597,2674587,2672307,2756211	561786,660897,1478697,1961056,4082372	0	0	https://www.metadome.app/metadome/position/GRCh38.p14/chr4/40243567/
chr4	40243574	1490780	A	T	Uncertain_significance	criteria_provided,_single_submitter	NC_000004.12:g.40243574A>T	RHOH	Q15669	63	PF00071	59	2	0	425149,1727259		0	0	https://www.metadome.app/metadome/position/GRCh38.p14/chr4/40243573/
chr4	40243574	1490780	A	T	Uncertain_significance	criteria_provided,_single_submitter	NC_000004.12:g.40243574A>T	RHOH	Q15669	63	PF00071	59	2	0	425149,1727259		0	0	https://www.metadome.app/metadome/position/GRCh38.p14/chr4/40243573/
chr4	40243574	1490780	A	T	Uncertain_significance	criteria_provided,_single_submitter	NC_000004.12:g.40243574A>T	RHOH	Q15669	63	PF00071	59	2	0	425149,1727259		0	0	https://www.metadome.app/metadome/position/GRCh38.p14/chr4/40243573/
chr4	40243574	1490780	A	T	Uncertain_significance	criteria_provided,_single_submitter	NC_000004.12:g.40243574A>T	RHOH	Q15669	63	PF00071	59	2	0	425149,1727259		0	0	https://www.metadome.app/metadome/position/GRCh38.p14/chr4/40243573/
chr4	40243574	1490780	A	T	Uncertain_significance	criteria_provided,_single_submitter	NC_000004.12:g.40243574A>T	RHOH	Q15669	63	PF00071	59	2	0	425149,1727259		0	0	https://www.metadome.app/metadome/position/GRCh38.p14/chr4/40243573/
chr4	40243574	1490780	A	T	Uncertain_significance	criteria_provided,_single_submitter	NC_000004.12:g.40243574A>T	RHOH	Q15669	63	PF00071	59	2	0	425149,1727259		0	0	https://www.metadome.app/metadome/position/GRCh38.p14/chr4/40243573/
chr4	40243574	1490780	A	T	Uncertain_significance	criteria_provided,_single_submitter	NC_000004.12:g.40243574A>T	RHOH	Q15669	63	PF00071	59	2	0	425149,1727259		0	0	https://www.metadome.app/metadome/position/GRCh38.p14/chr4/40243573/
chr4	40243574	1490780	A	T	Uncertain_significance	criteria_provided,_single_submitter	NC_000004.12:g.40243574A>T	RHOH	Q15669	63	PF00071	59	2	0	425149,1727259		0	0	https://www.metadome.app/metadome/position/GRCh38.p14/chr4/40243573/
chr4	40243574	1490780	A	T	Uncertain_significance	criteria_provided,_single_submitter	NC_000004.12:g.40243574A>T	RHOH	Q15669	63	PF00071	59	2	0	425149,1727259		0	0	https://www.metadome.app/metadome/position/GRCh38.p14/chr4/40243573/
chr4	40243574	1490780	A	T	Uncertain_significance	criteria_provided,_single_submitter	NC_000004.12:g.40243574A>T	RHOH	Q15669	63	PF00071	59	2	0	425149,1727259		0	0	https://www.metadome.app/metadome/position/GRCh38.p14/chr4/40243573/
chr4	40243574	1490780	A	T	Uncertain_significance	criteria_provided,_single_submitter	NC_000004.12:g.40243574A>T	RHOH	Q15669	63	PF00071	59	2	0	425149,1727259		0	0	https://www.metadome.app/metadome/position/GRCh38.p14/chr4/40243573/
chr4	40243574	1490780	A	T	Uncertain_significance	criteria_provided,_single_submitter	NC_000004.12:g.40243574A>T	RHOH	Q15669	63	PF00071	59	2	0	425149,1727259		0	0	https://www.metadome.app/metadome/position/GRCh38.p14/chr4/40243573/
chr4	40243574	1490780	A	T	Uncertain_significance	criteria_provided,_single_submitter	NC_000004.12:g.40243574A>T	RHOH	Q15669	63	PF00071	59	2	0	425149,1727259		0	0	https://www.metadome.app/metadome/position/GRCh38.p14/chr4/40243573/
chr4	40243574	1490780	A	T	Uncertain_significance	criteria_provided,_single_submitter	NC_000004.12:g.40243574A>T	RHOH	Q15669	63	PF00071	59	2	0	425149,1727259		0	0	https://www.metadome.app/metadome/position/GRCh38.p14/chr4/40243573/
chr4	40243576	1999983	G	T	Uncertain_significance	criteria_provided,_single_submitter	NC_000004.12:g.40243576G>T	RHOH	Q15669	64	PF00071	60	3	3	12608,1519012,3359236	183404,636802,871529	0	0	https://www.metadome.app/metadome/position/GRCh38.p14/chr4/40243576/
chr4	40243576	1999983	G	T	Uncertain_significance	criteria_provided,_single_submitter	NC_000004.12:g.40243576G>T	RHOH	Q15669	64	PF00071	60	3	3	12608,1519012,3359236	183404,636802,871529	0	0	https://www.metadome.app/metadome/position/GRCh38.p14/chr4/40243576/
chr4	40243576	1999983	G	T	Uncertain_significance	criteria_provided,_single_submitter	NC_000004.12:g.40243576G>T	RHOH	Q15669	64	PF00071	60	3	3	12608,1519012,3359236	183404,636802,871529	0	0	https://www.metadome.app/metadome/position/GRCh38.p14/chr4/40243576/
chr4	40243576	1999983	G	T	Uncertain_significance	criteria_provided,_single_submitter	NC_000004.12:g.40243576G>T	RHOH	Q15669	64	PF00071	60	3	3	12608,1519012,3359236	183404,636802,871529	0	0	https://www.metadome.app/metadome/position/GRCh38.p14/chr4/40243576/
chr4	40243576	1999983	G	T	Uncertain_significance	criteria_provided,_single_submitter	NC_000004.12:g.40243576G>T	RHOH	Q15669	64	PF00071	60	3	3	12608,1519012,3359236	183404,636802,871529	0	0	https://www.metadome.app/metadome/position/GRCh38.p14/chr4/40243576/
chr4	40243576	1999983	G	T	Uncertain_significance	criteria_provided,_single_submitter	NC_000004.12:g.40243576G>T	RHOH	Q15669	64	PF00071	60	3	3	12608,1519012,3359236	183404,636802,871529	0	0	https://www.metadome.app/metadome/position/GRCh38.p14/chr4/40243576/
chr4	40243576	1999983	G	T	Uncertain_significance	criteria_provided,_single_submitter	NC_000004.12:g.40243576G>T	RHOH	Q15669	64	PF00071	60	3	3	12608,1519012,3359236	183404,636802,871529	0	0	https://www.metadome.app/metadome/position/GRCh38.p14/chr4/40243576/
chr4	40243576	1999983	G	T	Uncertain_significance	criteria_provided,_single_submitter	NC_000004.12:g.40243576G>T	RHOH	Q15669	64	PF00071	60	3	3	12608,1519012,3359236	183404,636802,871529	0	0	https://www.metadome.app/metadome/position/GRCh38.p14/chr4/40243576/
chr4	40243576	1999983	G	T	Uncertain_significance	criteria_provided,_single_submitter	NC_000004.12:g.40243576G>T	RHOH	Q15669	64	PF00071	60	3	3	12608,1519012,3359236	183404,636802,871529	0	0	https://www.metadome.app/metadome/position/GRCh38.p14/chr4/40243576/
chr4	40243576	1999983	G	T	Uncertain_significance	criteria_provided,_single_submitter	NC_000004.12:g.40243576G>T	RHOH	Q15669	64	PF00071	60	3	3	12608,1519012,3359236	183404,636802,871529	0	0	https://www.metadome.app/metadome/position/GRCh38.p14/chr4/40243576/
chr4	40243576	1999983	G	T	Uncertain_significance	criteria_provided,_single_submitter	NC_000004.12:g.40243576G>T	RHOH	Q15669	64	PF00071	60	3	3	12608,1519012,3359236	183404,636802,871529	0	0	https://www.metadome.app/metadome/position/GRCh38.p14/chr4/40243576/
chr4	40243576	1999983	G	T	Uncertain_significance	criteria_provided,_single_submitter	NC_000004.12:g.40243576G>T	RHOH	Q15669	64	PF00071	60	3	3	12608,1519012,3359236	183404,636802,871529	0	0	https://www.metadome.app/metadome/position/GRCh38.p14/chr4/40243576/
chr4	40243576	1999983	G	T	Uncertain_significance	criteria_provided,_single_submitter	NC_000004.12:g.40243576G>T	RHOH	Q15669	64	PF00071	60	3	3	12608,1519012,3359236	183404,636802,871529	0	0	https://www.metadome.app/metadome/position/GRCh38.p14/chr4/40243576/
chr4	40243576	1999983	G	T	Uncertain_significance	criteria_provided,_single_submitter	NC_000004.12:g.40243576G>T	RHOH	Q15669	64	PF00071	60	3	3	12608,1519012,3359236	183404,636802,871529	0	0	https://www.metadome.app/metadome/position/GRCh38.p14/chr4/40243576/
chr4	40243591	3606424	C	T	Uncertain_significance	criteria_provided,_single_submitter	NC_000004.12:g.40243591C>T	RHOH	Q15669	69	PF00071	65	3	4	450370,2446365,2446366	981556,3238829,2828010,1172623	1	0	https://www.metadome.app/metadome/position/GRCh38.p14/chr4/40243591/
chr4	40243591	3606424	C	T	Uncertain_significance	criteria_provided,_single_submitter	NC_000004.12:g.40243591C>T	RHOH	Q15669	69	PF00071	65	3	4	450370,2446365,2446366	981556,3238829,2828010,1172623	1	0	https://www.metadome.app/metadome/position/GRCh38.p14/chr4/40243591/
chr4	40243591	3606424	C	T	Uncertain_significance	criteria_provided,_single_submitter	NC_000004.12:g.40243591C>T	RHOH	Q15669	69	PF00071	65	3	4	450370,2446365,2446366	981556,3238829,2828010,1172623	1	0	https://www.metadome.app/metadome/position/GRCh38.p14/chr4/40243591/
chr4	40243591	3606424	C	T	Uncertain_significance	criteria_provided,_single_submitter	NC_000004.12:g.40243591C>T	RHOH	Q15669	69	PF00071	65	3	4	450370,2446365,2446366	981556,3238829,2828010,1172623	1	0	https://www.metadome.app/metadome/position/GRCh38.p14/chr4/40243591/
chr4	40243591	3606424	C	T	Uncertain_significance	criteria_provided,_single_submitter	NC_000004.12:g.40243591C>T	RHOH	Q15669	69	PF00071	65	3	4	450370,2446365,2446366	981556,3238829,2828010,1172623	1	0	https://www.metadome.app/metadome/position/GRCh38.p14/chr4/40243591/
chr4	40243591	3606424	C	T	Uncertain_significance	criteria_provided,_single_submitter	NC_000004.12:g.40243591C>T	RHOH	Q15669	69	PF00071	65	3	4	450370,2446365,2446366	981556,3238829,2828010,1172623	1	0	https://www.metadome.app/metadome/position/GRCh38.p14/chr4/40243591/
chr4	40243591	3606424	C	T	Uncertain_significance	criteria_provided,_single_submitter	NC_000004.12:g.40243591C>T	RHOH	Q15669	69	PF00071	65	3	4	450370,2446365,2446366	981556,3238829,2828010,1172623	1	0	https://www.metadome.app/metadome/position/GRCh38.p14/chr4/40243591/
chr4	40243591	3606424	C	T	Uncertain_significance	criteria_provided,_single_submitter	NC_000004.12:g.40243591C>T	RHOH	Q15669	69	PF00071	65	3	4	450370,2446365,2446366	981556,3238829,2828010,1172623	1	0	https://www.metadome.app/metadome/position/GRCh38.p14/chr4/40243591/
chr4	40243591	3606424	C	T	Uncertain_significance	criteria_provided,_single_submitter	NC_000004.12:g.40243591C>T	RHOH	Q15669	69	PF00071	65	3	4	450370,2446365,2446366	981556,3238829,2828010,1172623	1	0	https://www.metadome.app/metadome/position/GRCh38.p14/chr4/40243591/
chr4	40243591	3606424	C	T	Uncertain_significance	criteria_provided,_single_submitter	NC_000004.12:g.40243591C>T	RHOH	Q15669	69	PF00071	65	3	4	450370,2446365,2446366	981556,3238829,2828010,1172623	1	0	https://www.metadome.app/metadome/position/GRCh38.p14/chr4/40243591/
chr4	40243591	3606424	C	T	Uncertain_significance	criteria_provided,_single_submitter	NC_000004.12:g.40243591C>T	RHOH	Q15669	69	PF00071	65	3	4	450370,2446365,2446366	981556,3238829,2828010,1172623	1	0	https://www.metadome.app/metadome/position/GRCh38.p14/chr4/40243591/
chr4	40243591	3606424	C	T	Uncertain_significance	criteria_provided,_single_submitter	NC_000004.12:g.40243591C>T	RHOH	Q15669	69	PF00071	65	3	4	450370,2446365,2446366	981556,3238829,2828010,1172623	1	0	https://www.metadome.app/metadome/position/GRCh38.p14/chr4/40243591/
chr4	40243591	3606424	C	T	Uncertain_significance	criteria_provided,_single_submitter	NC_000004.12:g.40243591C>T	RHOH	Q15669	69	PF00071	65	3	4	450370,2446365,2446366	981556,3238829,2828010,1172623	1	0	https://www.metadome.app/metadome/position/GRCh38.p14/chr4/40243591/
chr4	40243591	3606424	C	T	Uncertain_significance	criteria_provided,_single_submitter	NC_000004.12:g.40243591C>T	RHOH	Q15669	69	PF00071	65	3	4	450370,2446365,2446366	981556,3238829,2828010,1172623	1	0	https://www.metadome.app/metadome/position/GRCh38.p14/chr4/40243591/
chr4	40243610	3648732	A	C	Uncertain_significance	criteria_provided,_single_submitter	NC_000004.12:g.40243610A>C	RHOH	Q15669	75	PF00071	71	0	1		981550	1	0	https://www.metadome.app/metadome/position/GRCh38.p14/chr4/40243609/
chr4	40243610	3648732	A	C	Uncertain_significance	criteria_provided,_single_submitter	NC_000004.12:g.40243610A>C	RHOH	Q15669	75	PF00071	71	0	1		981550	1	0	https://www.metadome.app/metadome/position/GRCh38.p14/chr4/40243609/
chr4	40243610	3648732	A	C	Uncertain_significance	criteria_provided,_single_submitter	NC_000004.12:g.40243610A>C	RHOH	Q15669	75	PF00071	71	0	1		981550	1	0	https://www.metadome.app/metadome/position/GRCh38.p14/chr4/40243609/
chr4	40243610	3648732	A	C	Uncertain_significance	criteria_provided,_single_submitter	NC_000004.12:g.40243610A>C	RHOH	Q15669	75	PF00071	71	0	1		981550	1	0	https://www.metadome.app/metadome/position/GRCh38.p14/chr4/40243609/
chr4	40243610	3648732	A	C	Uncertain_significance	criteria_provided,_single_submitter	NC_000004.12:g.40243610A>C	RHOH	Q15669	75	PF00071	71	0	1		981550	1	0	https://www.metadome.app/metadome/position/GRCh38.p14/chr4/40243609/
chr4	40243610	3648732	A	C	Uncertain_significance	criteria_provided,_single_submitter	NC_000004.12:g.40243610A>C	RHOH	Q15669	75	PF00071	71	0	1		981550	1	0	https://www.metadome.app/metadome/position/GRCh38.p14/chr4/40243609/
chr4	40243610	3648732	A	C	Uncertain_significance	criteria_provided,_single_submitter	NC_000004.12:g.40243610A>C	RHOH	Q15669	75	PF00071	71	0	1		981550	1	0	https://www.metadome.app/metadome/position/GRCh38.p14/chr4/40243609/
chr4	40243610	3648732	A	C	Uncertain_significance	criteria_provided,_single_submitter	NC_000004.12:g.40243610A>C	RHOH	Q15669	75	PF00071	71	0	1		981550	1	0	https://www.metadome.app/metadome/position/GRCh38.p14/chr4/40243609/
chr4	40243610	3648732	A	C	Uncertain_significance	criteria_provided,_single_submitter	NC_000004.12:g.40243610A>C	RHOH	Q15669	75	PF00071	71	0	1		981550	1	0	https://www.metadome.app/metadome/position/GRCh38.p14/chr4/40243609/
chr4	40243610	3648732	A	C	Uncertain_significance	criteria_provided,_single_submitter	NC_000004.12:g.40243610A>C	RHOH	Q15669	75	PF00071	71	0	1		981550	1	0	https://www.metadome.app/metadome/position/GRCh38.p14/chr4/40243609/
chr4	40243610	3648732	A	C	Uncertain_significance	criteria_provided,_single_submitter	NC_000004.12:g.40243610A>C	RHOH	Q15669	75	PF00071	71	0	1		981550	1	0	https://www.metadome.app/metadome/position/GRCh38.p14/chr4/40243609/
chr4	40243610	3648732	A	C	Uncertain_significance	criteria_provided,_single_submitter	NC_000004.12:g.40243610A>C	RHOH	Q15669	75	PF00071	71	0	1		981550	1	0	https://www.metadome.app/metadome/position/GRCh38.p14/chr4/40243609/
chr4	40243610	3648732	A	C	Uncertain_significance	criteria_provided,_single_submitter	NC_000004.12:g.40243610A>C	RHOH	Q15669	75	PF00071	71	0	1		981550	1	0	https://www.metadome.app/metadome/position/GRCh38.p14/chr4/40243609/
chr4	40243610	3648732	A	C	Uncertain_significance	criteria_provided,_single_submitter	NC_000004.12:g.40243610A>C	RHOH	Q15669	75	PF00071	71	0	1		981550	1	0	https://www.metadome.app/metadome/position/GRCh38.p14/chr4/40243609/
chr4	40243777	639396	G	A	Uncertain_significance	criteria_provided,_single_submitter	NC_000004.12:g.40243777G>A	RHOH	Q15669	131	PF00071	122	0	2		2137717,3689413	1	0	https://www.metadome.app/metadome/position/GRCh38.p14/chr4/40243777/
chr4	40243777	639396	G	A	Uncertain_significance	criteria_provided,_single_submitter	NC_000004.12:g.40243777G>A	RHOH	Q15669	131	PF00071	122	0	2		2137717,3689413	1	0	https://www.metadome.app/metadome/position/GRCh38.p14/chr4/40243777/
chr4	40243777	639396	G	A	Uncertain_significance	criteria_provided,_single_submitter	NC_000004.12:g.40243777G>A	RHOH	Q15669	131	PF00071	122	0	2		2137717,3689413	1	0	https://www.metadome.app/metadome/position/GRCh38.p14/chr4/40243777/
chr4	40243777	639396	G	A	Uncertain_significance	criteria_provided,_single_submitter	NC_000004.12:g.40243777G>A	RHOH	Q15669	131	PF00071	122	0	2		2137717,3689413	1	0	https://www.metadome.app/metadome/position/GRCh38.p14/chr4/40243777/
chr4	40243777	639396	G	A	Uncertain_significance	criteria_provided,_single_submitter	NC_000004.12:g.40243777G>A	RHOH	Q15669	131	PF00071	122	0	2		2137717,3689413	1	0	https://www.metadome.app/metadome/position/GRCh38.p14/chr4/40243777/
chr4	40243777	639396	G	A	Uncertain_significance	criteria_provided,_single_submitter	NC_000004.12:g.40243777G>A	RHOH	Q15669	131	PF00071	122	0	2		2137717,3689413	1	0	https://www.metadome.app/metadome/position/GRCh38.p14/chr4/40243777/
chr4	40243777	639396	G	A	Uncertain_significance	criteria_provided,_single_submitter	NC_000004.12:g.40243777G>A	RHOH	Q15669	131	PF00071	122	0	2		2137717,3689413	1	0	https://www.metadome.app/metadome/position/GRCh38.p14/chr4/40243777/
chr4	40243777	639396	G	A	Uncertain_significance	criteria_provided,_single_submitter	NC_000004.12:g.40243777G>A	RHOH	Q15669	131	PF00071	122	0	2		2137717,3689413	1	0	https://www.metadome.app/metadome/position/GRCh38.p14/chr4/40243777/
chr4	40243777	639396	G	A	Uncertain_significance	criteria_provided,_single_submitter	NC_000004.12:g.40243777G>A	RHOH	Q15669	131	PF00071	122	0	2		2137717,3689413	1	0	https://www.metadome.app/metadome/position/GRCh38.p14/chr4/40243777/
chr4	40243777	639396	G	A	Uncertain_significance	criteria_provided,_single_submitter	NC_000004.12:g.40243777G>A	RHOH	Q15669	131	PF00071	122	0	2		2137717,3689413	1	0	https://www.metadome.app/metadome/position/GRCh38.p14/chr4/40243777/
chr4	40243777	639396	G	A	Uncertain_significance	criteria_provided,_single_submitter	NC_000004.12:g.40243777G>A	RHOH	Q15669	131	PF00071	122	0	2		2137717,3689413	1	0	https://www.metadome.app/metadome/position/GRCh38.p14/chr4/40243777/
chr4	40243777	639396	G	A	Uncertain_significance	criteria_provided,_single_submitter	NC_000004.12:g.40243777G>A	RHOH	Q15669	131	PF00071	122	0	2		2137717,3689413	1	0	https://www.metadome.app/metadome/position/GRCh38.p14/chr4/40243777/
chr4	40243777	639396	G	A	Uncertain_significance	criteria_provided,_single_submitter	NC_000004.12:g.40243777G>A	RHOH	Q15669	131	PF00071	122	0	2		2137717,3689413	1	0	https://www.metadome.app/metadome/position/GRCh38.p14/chr4/40243777/
chr4	40243777	639396	G	A	Uncertain_significance	criteria_provided,_single_submitter	NC_000004.12:g.40243777G>A	RHOH	Q15669	131	PF00071	122	0	2		2137717,3689413	1	0	https://www.metadome.app/metadome/position/GRCh38.p14/chr4/40243777/
chr4	40243856	1356356	G	A	Uncertain_significance	criteria_provided,_multiple_submitters,_no_conflicts	NC_000004.12:g.40243856G>A	RHOH	Q15669	157	PF00071	147	0	1		1320232	0	0	https://www.metadome.app/metadome/position/GRCh38.p14/chr4/40243855/
chr4	40243856	1356356	G	A	Uncertain_significance	criteria_provided,_multiple_submitters,_no_conflicts	NC_000004.12:g.40243856G>A	RHOH	Q15669	157	PF00071	147	0	1		1320232	0	0	https://www.metadome.app/metadome/position/GRCh38.p14/chr4/40243855/
chr4	40243856	1356356	G	A	Uncertain_significance	criteria_provided,_multiple_submitters,_no_conflicts	NC_000004.12:g.40243856G>A	RHOH	Q15669	157	PF00071	147	0	1		1320232	0	0	https://www.metadome.app/metadome/position/GRCh38.p14/chr4/40243855/
chr4	40243856	1356356	G	A	Uncertain_significance	criteria_provided,_multiple_submitters,_no_conflicts	NC_000004.12:g.40243856G>A	RHOH	Q15669	157	PF00071	147	0	1		1320232	0	0	https://www.metadome.app/metadome/position/GRCh38.p14/chr4/40243855/
chr4	40243856	1356356	G	A	Uncertain_significance	criteria_provided,_multiple_submitters,_no_conflicts	NC_000004.12:g.40243856G>A	RHOH	Q15669	157	PF00071	147	0	1		1320232	0	0	https://www.metadome.app/metadome/position/GRCh38.p14/chr4/40243855/
chr4	40243856	1356356	G	A	Uncertain_significance	criteria_provided,_multiple_submitters,_no_conflicts	NC_000004.12:g.40243856G>A	RHOH	Q15669	157	PF00071	147	0	1		1320232	0	0	https://www.metadome.app/metadome/position/GRCh38.p14/chr4/40243855/
chr4	40243856	1356356	G	A	Uncertain_significance	criteria_provided,_multiple_submitters,_no_conflicts	NC_000004.12:g.40243856G>A	RHOH	Q15669	157	PF00071	147	0	1		1320232	0	0	https://www.metadome.app/metadome/position/GRCh38.p14/chr4/40243855/
chr4	40243856	1356356	G	A	Uncertain_significance	criteria_provided,_multiple_submitters,_no_conflicts	NC_000004.12:g.40243856G>A	RHOH	Q15669	157	PF00071	147	0	1		1320232	0	0	https://www.metadome.app/metadome/position/GRCh38.p14/chr4/40243855/
chr4	40243856	1356356	G	A	Uncertain_significance	criteria_provided,_multiple_submitters,_no_conflicts	NC_000004.12:g.40243856G>A	RHOH	Q15669	157	PF00071	147	0	1		1320232	0	0	https://www.metadome.app/metadome/position/GRCh38.p14/chr4/40243855/
chr4	40243856	1356356	G	A	Uncertain_significance	criteria_provided,_multiple_submitters,_no_conflicts	NC_000004.12:g.40243856G>A	RHOH	Q15669	157	PF00071	147	0	1		1320232	0	0	https://www.metadome.app/metadome/position/GRCh38.p14/chr4/40243855/
chr4	40243856	1356356	G	A	Uncertain_significance	criteria_provided,_multiple_submitters,_no_conflicts	NC_000004.12:g.40243856G>A	RHOH	Q15669	157	PF00071	147	0	1		1320232	0	0	https://www.metadome.app/metadome/position/GRCh38.p14/chr4/40243855/
chr4	40243856	1356356	G	A	Uncertain_significance	criteria_provided,_multiple_submitters,_no_conflicts	NC_000004.12:g.40243856G>A	RHOH	Q15669	157	PF00071	147	0	1		1320232	0	0	https://www.metadome.app/metadome/position/GRCh38.p14/chr4/40243855/
chr4	40243856	1356356	G	A	Uncertain_significance	criteria_provided,_multiple_submitters,_no_conflicts	NC_000004.12:g.40243856G>A	RHOH	Q15669	157	PF00071	147	0	1		1320232	0	0	https://www.metadome.app/metadome/position/GRCh38.p14/chr4/40243855/
chr4	40243856	1356356	G	A	Uncertain_significance	criteria_provided,_multiple_submitters,_no_conflicts	NC_000004.12:g.40243856G>A	RHOH	Q15669	157	PF00071	147	0	1		1320232	0	0	https://www.metadome.app/metadome/position/GRCh38.p14/chr4/40243855/
chr4	40335877	4002650	T	C	Uncertain_significance	criteria_provided,_single_submitter	NC_000004.12:g.40335877T>C	CHRNA9	Q9UGM1	39	PF02931	9	0	1		205539	0	0	https://www.metadome.app/metadome/position/GRCh38.p14/chr4/40335877/
chr4	40335929	2374973	T	C	Uncertain_significance	criteria_provided,_single_submitter	NC_000004.12:g.40335929T>C	CHRNA9	Q9UGM1	56	PF02931	26	1	1	379114	3342660	0	0	https://www.metadome.app/metadome/position/GRCh38.p14/chr4/40335928/
chr4	40337333	3144645	G	T	Uncertain_significance	criteria_provided,_single_submitter	NC_000004.12:g.40337333G>T	CHRNA9	Q9UGM1	112	PF02931	82	0	2		18340,3770197	0	0	https://www.metadome.app/metadome/position/GRCh38.p14/chr4/40337333/
chr4	40337346	3833210	A	G	Uncertain_significance	criteria_provided,_single_submitter	NC_000004.12:g.40337346A>G	CHRNA9	Q9UGM1	116	PF02931	86	1	1	3894574	377302	1	0	https://www.metadome.app/metadome/position/GRCh38.p14/chr4/40337345/
chr4	40348958	3492561	C	T	Uncertain_significance	criteria_provided,_single_submitter	NC_000004.12:g.40348958C>T	CHRNA9	Q9UGM1	148	PF02931	119	2	1	18346,217751	1479414	1	0	https://www.metadome.app/metadome/position/GRCh38.p14/chr4/40348958/
chr4	40348968	4228479	C	T	Uncertain_significance	criteria_provided,_single_submitter	NC_000004.12:g.40348968C>T	CHRNA9	Q9UGM1	151	PF02931	122	1	0	1460165		0	0	https://www.metadome.app/metadome/position/GRCh38.p14/chr4/40348967/
chr4	40348982	2487256	G	T	Uncertain_significance	criteria_provided,_single_submitter	NC_000004.12:g.40348982G>T	CHRNA9	Q9UGM1	156	PF02931	127	0	1		452365	0	0	https://www.metadome.app/metadome/position/GRCh38.p14/chr4/40348982/
chr4	40348982	4002647	G	A	Uncertain_significance	criteria_provided,_single_submitter	NC_000004.12:g.40348982G>A	CHRNA9	Q9UGM1	156	PF02931	127	0	1		452365	0	0	https://www.metadome.app/metadome/position/GRCh38.p14/chr4/40348982/
chr4	40349094	4228488	A	T	Uncertain_significance	criteria_provided,_single_submitter	NC_000004.12:g.40349094A>T	CHRNA9	Q9UGM1	193	PF02931	171	1	0	2736400		0	0	https://www.metadome.app/metadome/position/GRCh38.p14/chr4/40349093/
chr4	40349220	4228487	G	A	Uncertain_significance	criteria_provided,_single_submitter	NC_000004.12:g.40349220G>A	CHRNA9	Q9UGM1	235	PF02931	214	3	1	1459509,18337,38329	3236161	1	0	https://www.metadome.app/metadome/position/GRCh38.p14/chr4/40349219/
chr4	40349247	4228490	T	C	Uncertain_significance	criteria_provided,_single_submitter	NC_000004.12:g.40349247T>C	CHRNA9	Q9UGM1	244	PF02932	1	0	1		2571237	0	0	https://www.metadome.app/metadome/position/GRCh38.p14/chr4/40349246/
chr4	40349258	3492565	T	C	Uncertain_significance	criteria_provided,_single_submitter	NC_000004.12:g.40349258T>C	CHRNA9	Q9UGM1	248	PF02932	5	1	1	16071	1068162	0	0	https://www.metadome.app/metadome/position/GRCh38.p14/chr4/40349258/
chr4	40349259	4002651	G	T	Uncertain_significance	criteria_provided,_single_submitter	NC_000004.12:g.40349259G>T	CHRNA9	Q9UGM1	248	PF02932	5	1	1	16071	1068162	0	0	https://www.metadome.app/metadome/position/GRCh38.p14/chr4/40349258/
chr4	40349357	4002646	G	A	Uncertain_significance	criteria_provided,_single_submitter	NC_000004.12:g.40349357G>A	CHRNA9	Q9UGM1	281	PF02932	39	4	4	803298,18372,860460,487680	800658,1709967,2635567,1339652	0	0	https://www.metadome.app/metadome/position/GRCh38.p14/chr4/40349357/
chr4	40349406	3833213	C	T	Uncertain_significance	criteria_provided,_single_submitter	NC_000004.12:g.40349406C>T	CHRNA9	Q9UGM1	297	PF02932	56	3	2	254264,1177964,430282	450287,962761	0	0	https://www.metadome.app/metadome/position/GRCh38.p14/chr4/40349405/
chr4	40354117	2357801	C	T	Uncertain_significance	criteria_provided,_single_submitter	NC_000004.12:g.40354117C>T	CHRNA9	Q9UGM1	346	PF02932	105	0	1		2577839	2	0	https://www.metadome.app/metadome/position/GRCh38.p14/chr4/40354116/
chr4	40354480	2370961	T	C	Uncertain_significance	criteria_provided,_single_submitter	NC_000004.12:g.40354480T>C	CHRNA9	Q9UGM1	467	PF02932	225	1	0	18387		0	0	https://www.metadome.app/metadome/position/GRCh38.p14/chr4/40354479/
chr4	40354480	4228483	T	A	Uncertain_significance	criteria_provided,_single_submitter	NC_000004.12:g.40354480T>A	CHRNA9	Q9UGM1	467	PF02932	225	1	0	18387		0	0	https://www.metadome.app/metadome/position/GRCh38.p14/chr4/40354479/
chr4	40438034	3787628	T	C	Uncertain_significance	criteria_provided,_single_submitter	NC_000004.12:g.40438034T>C	RBM47	A0AV96	287	PF00076	45	1	0	2582779		0	0	https://www.metadome.app/metadome/position/GRCh38.p14/chr4/40438033/
chr4	40438034	3787628	T	C	Uncertain_significance	criteria_provided,_single_submitter	NC_000004.12:g.40438034T>C	RBM47	A0AV96	287	PF00076	45	1	0	2582779		0	0	https://www.metadome.app/metadome/position/GRCh38.p14/chr4/40438033/
chr4	40438034	3787628	T	C	Uncertain_significance	criteria_provided,_single_submitter	NC_000004.12:g.40438034T>C	RBM47	A0AV96-2	287	PF00076	45	1	0	2582779		0	0	https://www.metadome.app/metadome/position/GRCh38.p14/chr4/40438033/
chr4	40438061	3943821	T	C	Uncertain_significance	criteria_provided,_single_submitter	NC_000004.12:g.40438061T>C	RBM47	A0AV96	278	PF00076	29	0	1		425569	0	0	https://www.metadome.app/metadome/position/GRCh38.p14/chr4/40438060/
chr4	40438061	3943821	T	C	Uncertain_significance	criteria_provided,_single_submitter	NC_000004.12:g.40438061T>C	RBM47	A0AV96	278	PF00076	29	0	1		425569	0	0	https://www.metadome.app/metadome/position/GRCh38.p14/chr4/40438060/
chr4	40438061	3943821	T	C	Uncertain_significance	criteria_provided,_single_submitter	NC_000004.12:g.40438061T>C	RBM47	A0AV96-2	278	PF00076	29	0	1		425569	0	0	https://www.metadome.app/metadome/position/GRCh38.p14/chr4/40438060/
chr4	40438064	3787630	A	G	Uncertain_significance	criteria_provided,_single_submitter	NC_000004.12:g.40438064A>G	RBM47	A0AV96	277	PF00076	28	1	0	2663288		1	0	https://www.metadome.app/metadome/position/GRCh38.p14/chr4/40438063/
chr4	40438064	3787630	A	G	Uncertain_significance	criteria_provided,_single_submitter	NC_000004.12:g.40438064A>G	RBM47	A0AV96	277	PF00076	28	1	0	2663288		1	0	https://www.metadome.app/metadome/position/GRCh38.p14/chr4/40438063/
chr4	40438064	3787630	A	G	Uncertain_significance	criteria_provided,_single_submitter	NC_000004.12:g.40438064A>G	RBM47	A0AV96-2	277	PF00076	28	1	0	2663288		1	0	https://www.metadome.app/metadome/position/GRCh38.p14/chr4/40438063/
chr4	40438097	3943820	A	C	Uncertain_significance	criteria_provided,_single_submitter	NC_000004.12:g.40438097A>C	RBM47	A0AV96	266	PF00076	19	0	1		446205	0	0	https://www.metadome.app/metadome/position/GRCh38.p14/chr4/40438096/
chr4	40438097	3943820	A	C	Uncertain_significance	criteria_provided,_single_submitter	NC_000004.12:g.40438097A>C	RBM47	A0AV96	266	PF00076	19	0	1		446205	0	0	https://www.metadome.app/metadome/position/GRCh38.p14/chr4/40438096/
chr4	40438097	3943820	A	C	Uncertain_significance	criteria_provided,_single_submitter	NC_000004.12:g.40438097A>C	RBM47	A0AV96-2	266	PF00076	19	0	1		446205	0	0	https://www.metadome.app/metadome/position/GRCh38.p14/chr4/40438096/
chr4	40438353	3152416	C	A	Uncertain_significance	criteria_provided,_single_submitter	NC_000004.12:g.40438353C>A	RBM47	A0AV96	181	PF00076	28	1	0	2663288		1	0	https://www.metadome.app/metadome/position/GRCh38.p14/chr4/40438351/
chr4	40438353	3152416	C	A	Uncertain_significance	criteria_provided,_single_submitter	NC_000004.12:g.40438353C>A	RBM47	A0AV96	181	PF00076	28	1	0	2663288		1	0	https://www.metadome.app/metadome/position/GRCh38.p14/chr4/40438351/
chr4	40438353	3152416	C	A	Uncertain_significance	criteria_provided,_single_submitter	NC_000004.12:g.40438353C>A	RBM47	A0AV96-2	181	PF00076	28	1	0	2663288		1	0	https://www.metadome.app/metadome/position/GRCh38.p14/chr4/40438351/
chr4	40438383	4151792	T	A	Uncertain_significance	criteria_provided,_single_submitter	NC_000004.12:g.40438383T>A	RBM47	A0AV96	171	PF00076	19	0	1		446205	0	0	https://www.metadome.app/metadome/position/GRCh38.p14/chr4/40438381/
chr4	40438383	4151792	T	A	Uncertain_significance	criteria_provided,_single_submitter	NC_000004.12:g.40438383T>A	RBM47	A0AV96	171	PF00076	19	0	1		446205	0	0	https://www.metadome.app/metadome/position/GRCh38.p14/chr4/40438381/
chr4	40438383	4151792	T	A	Uncertain_significance	criteria_provided,_single_submitter	NC_000004.12:g.40438383T>A	RBM47	A0AV96-2	171	PF00076	19	0	1		446205	0	0	https://www.metadome.app/metadome/position/GRCh38.p14/chr4/40438381/
chr4	40438385	2288590	T	C	Uncertain_significance	criteria_provided,_single_submitter	NC_000004.12:g.40438385T>C	RBM47	A0AV96	170	PF00076	18	0	1		446220	3	0	https://www.metadome.app/metadome/position/GRCh38.p14/chr4/40438384/
chr4	40438385	2288590	T	C	Uncertain_significance	criteria_provided,_single_submitter	NC_000004.12:g.40438385T>C	RBM47	A0AV96	170	PF00076	18	0	1		446220	3	0	https://www.metadome.app/metadome/position/GRCh38.p14/chr4/40438384/
chr4	40438385	2288590	T	C	Uncertain_significance	criteria_provided,_single_submitter	NC_000004.12:g.40438385T>C	RBM47	A0AV96-2	170	PF00076	18	0	1		446220	3	0	https://www.metadome.app/metadome/position/GRCh38.p14/chr4/40438384/
chr4	40944950	3878542	C	T	Uncertain_significance	criteria_provided,_single_submitter	NC_000004.12:g.40944950C>T	APBB2	Q92870	319	PF00397	30	0	1		803275	0	0	https://www.metadome.app/metadome/position/GRCh38.p14/chr4/40944949/
chr4	40944950	3878542	C	T	Uncertain_significance	criteria_provided,_single_submitter	NC_000004.12:g.40944950C>T	APBB2	Q92870-2	319	PF00397	30	0	1		803275	0	0	https://www.metadome.app/metadome/position/GRCh38.p14/chr4/40944949/
chr4	40944950	3878542	C	T	Uncertain_significance	criteria_provided,_single_submitter	NC_000004.12:g.40944950C>T	APBB2	Q92870-4	320	PF00397	30	0	1		803275	0	0	https://www.metadome.app/metadome/position/GRCh38.p14/chr4/40944949/
chr4	41256999	1298958	T	C	Uncertain_significance	criteria_provided,_single_submitter	NC_000004.12:g.41256999T>C	UCHL1	P09936	8	PF01088	6	0	1		3377067	0	0	https://www.metadome.app/metadome/position/GRCh38.p14/chr4/41256998/
chr4	41256999	1298958	T	C	Uncertain_significance	criteria_provided,_single_submitter	NC_000004.12:g.41256999T>C	UCHL1	P09936	8	PF01088	6	0	1		3377067	0	0	https://www.metadome.app/metadome/position/GRCh38.p14/chr4/41256998/
chr4	41494537	3290741	A	G	Uncertain_significance	criteria_provided,_single_submitter	NC_000004.12:g.41494537A>G	LIMCH1	Q9UPQ0	33	PF00307	13	0	1		1684466	1	0	https://www.metadome.app/metadome/position/GRCh38.p14/chr4/41494536/
chr4	41494537	3290741	A	G	Uncertain_significance	criteria_provided,_single_submitter	NC_000004.12:g.41494537A>G	LIMCH1	Q9UPQ0-10	33	PF00307	13	0	1		1684466	1	0	https://www.metadome.app/metadome/position/GRCh38.p14/chr4/41494536/
chr4	41494537	3290741	A	G	Uncertain_significance	criteria_provided,_single_submitter	NC_000004.12:g.41494537A>G	LIMCH1	Q9UPQ0-2	33	PF00307	13	0	1		1684466	1	0	https://www.metadome.app/metadome/position/GRCh38.p14/chr4/41494536/
chr4	41494537	3290741	A	G	Uncertain_significance	criteria_provided,_single_submitter	NC_000004.12:g.41494537A>G	LIMCH1	Q9UPQ0-4	33	PF00307	13	0	1		1684466	1	0	https://www.metadome.app/metadome/position/GRCh38.p14/chr4/41494536/
chr4	41494605	3538312	G	A	Uncertain_significance	criteria_provided,_single_submitter	NC_000004.12:g.41494605G>A	LIMCH1	Q9UPQ0	56	PF00307	39	2	1	126375,6400	381571	0	0	https://www.metadome.app/metadome/position/GRCh38.p14/chr4/41494605/
chr4	41494605	3538312	G	A	Uncertain_significance	criteria_provided,_single_submitter	NC_000004.12:g.41494605G>A	LIMCH1	Q9UPQ0-10	56	PF00307	39	2	1	126375,6400	381571	0	0	https://www.metadome.app/metadome/position/GRCh38.p14/chr4/41494605/
chr4	41494605	3538312	G	A	Uncertain_significance	criteria_provided,_single_submitter	NC_000004.12:g.41494605G>A	LIMCH1	Q9UPQ0-2	56	PF00307	39	2	1	126375,6400	381571	0	0	https://www.metadome.app/metadome/position/GRCh38.p14/chr4/41494605/
chr4	41494605	3538312	G	A	Uncertain_significance	criteria_provided,_single_submitter	NC_000004.12:g.41494605G>A	LIMCH1	Q9UPQ0-4	56	PF00307	39	2	1	126375,6400	381571	0	0	https://www.metadome.app/metadome/position/GRCh38.p14/chr4/41494605/
chr4	41598940	4047336	G	C	Uncertain_significance	criteria_provided,_single_submitter	NC_000004.12:g.41598940G>C	LIMCH1	Q9UPQ0	86	PF00307	69	2	1	6401,1705740	1224317	0	0	https://www.metadome.app/metadome/position/GRCh38.p14/chr4/41598938/
chr4	41598940	4047336	G	C	Uncertain_significance	criteria_provided,_single_submitter	NC_000004.12:g.41598940G>C	LIMCH1	Q9UPQ0-10	86	PF00307	69	2	1	6401,1705740	1224317	0	0	https://www.metadome.app/metadome/position/GRCh38.p14/chr4/41598938/
chr4	41598940	4047336	G	C	Uncertain_significance	criteria_provided,_single_submitter	NC_000004.12:g.41598940G>C	LIMCH1	Q9UPQ0-2	86	PF00307	69	2	1	6401,1705740	1224317	0	0	https://www.metadome.app/metadome/position/GRCh38.p14/chr4/41598938/
chr4	41598940	4047336	G	C	Uncertain_significance	criteria_provided,_single_submitter	NC_000004.12:g.41598940G>C	LIMCH1	Q9UPQ0-4	86	PF00307	69	2	1	6401,1705740	1224317	0	0	https://www.metadome.app/metadome/position/GRCh38.p14/chr4/41598938/
chr4	41746297	2139957	T	C	Uncertain_significance	criteria_provided,_single_submitter	NC_000004.12:g.41746297T>C	PHOX2B	Q99453	152	PF00046	54	0	1		2574954	0	0	https://www.metadome.app/metadome/position/GRCh38.p14/chr4/41746296/
chr4	41746300	1741264	G	A	Uncertain_significance	criteria_provided,_multiple_submitters,_no_conflicts	NC_000004.12:g.41746300G>A	PHOX2B	Q99453	151	PF00046	53	7	4	7507,430900,14878,2136353,29994,29995,156619	4073474,2203766,9024,426229	1	0	https://www.metadome.app/metadome/position/GRCh38.p14/chr4/41746299/
chr4	41746306	2123087	C	T	Uncertain_significance	criteria_provided,_multiple_submitters,_no_conflicts	NC_000004.12:g.41746306C>T	PHOX2B	Q99453	149	PF00046	51	5	11	9516,1723189,547747,1693135,1338372	2506932,4083384,3906149,1677250,2664999,4073473,3344829,958198,1516380,963883,6094	1	1	https://www.metadome.app/metadome/position/GRCh38.p14/chr4/41746305/
chr4	41746306	3367771	C	G	Uncertain_significance	criteria_provided,_single_submitter	NC_000004.12:g.41746306C>G	PHOX2B	Q99453	149	PF00046	51	5	11	9516,1723189,547747,1693135,1338372	2506932,4083384,3906149,1677250,2664999,4073473,3344829,958198,1516380,963883,6094	1	1	https://www.metadome.app/metadome/position/GRCh38.p14/chr4/41746305/
chr4	41746306	869128	C	A	Uncertain_significance	criteria_provided,_single_submitter	NC_000004.12:g.41746306C>A	PHOX2B	Q99453	149	PF00046	51	5	11	9516,1723189,547747,1693135,1338372	2506932,4083384,3906149,1677250,2664999,4073473,3344829,958198,1516380,963883,6094	1	1	https://www.metadome.app/metadome/position/GRCh38.p14/chr4/41746305/
chr4	41747359	3058206	G	C	Uncertain_significance	no_assertion_criteria_provided	NC_000004.12:g.41747359G>C	PHOX2B	Q99453	140	PF00046	42	1	1	265491	1482831	1	0	https://www.metadome.app/metadome/position/GRCh38.p14/chr4/41747358/
chr4	41747361	824651	C	G	Uncertain_significance	criteria_provided,_single_submitter	NC_000004.12:g.41747361C>G	PHOX2B	Q99453	139	PF00046	41	6	1	99599,7416,865803,7699,7505,30021	190251	0	0	https://www.metadome.app/metadome/position/GRCh38.p14/chr4/41747361/
chr4	41747366	3888500	T	C	Uncertain_significance	criteria_provided,_single_submitter	NC_000004.12:g.41747366T>C	PHOX2B	Q99453	138	PF00046	40	1	0	9004		1	0	https://www.metadome.app/metadome/position/GRCh38.p14/chr4/41747364/
chr4	41747369	664252	G	A	Uncertain_significance	criteria_provided,_single_submitter	NC_000004.12:g.41747369G>A	PHOX2B	Q99453	137	PF00046	39	0	1		2505510	0	0	https://www.metadome.app/metadome/position/GRCh38.p14/chr4/41747367/
chr4	41747372	1363601	C	T	Uncertain_significance	criteria_provided,_single_submitter	NC_000004.12:g.41747372C>T	PHOX2B	Q99453	136	PF00046	38	1	0	1686189		3	0	https://www.metadome.app/metadome/position/GRCh38.p14/chr4/41747370/
chr4	41747372	3223586	C	G	Uncertain_significance	criteria_provided,_single_submitter	NC_000004.12:g.41747372C>G	PHOX2B	Q99453	136	PF00046	38	1	0	1686189		3	0	https://www.metadome.app/metadome/position/GRCh38.p14/chr4/41747370/
chr4	41747374	1445034	A	T	Uncertain_significance	criteria_provided,_multiple_submitters,_no_conflicts	NC_000004.12:g.41747374A>T	PHOX2B	Q99453	135	PF00046	37	0	4		2499278,4087746,1341562,3061102	0	0	https://www.metadome.app/metadome/position/GRCh38.p14/chr4/41747373/
chr4	41747375	654025	T	C	Uncertain_significance	criteria_provided,_single_submitter	NC_000004.12:g.41747375T>C	PHOX2B	Q99453	135	PF00046	37	0	4		2499278,4087746,1341562,3061102	0	0	https://www.metadome.app/metadome/position/GRCh38.p14/chr4/41747373/
chr4	41747377	824504	T	C	Uncertain_significance	criteria_provided,_multiple_submitters,_no_conflicts	NC_000004.12:g.41747377T>C	PHOX2B	Q99453	134	PF00046	36	0	1		9876	0	0	https://www.metadome.app/metadome/position/GRCh38.p14/chr4/41747376/
chr4	41747378	2563111	T	G	Uncertain_significance	criteria_provided,_single_submitter	NC_000004.12:g.41747378T>G	PHOX2B	Q99453	134	PF00046	36	0	1		9876	0	0	https://www.metadome.app/metadome/position/GRCh38.p14/chr4/41747376/
chr4	41747384	1349631	C	A	Uncertain_significance	criteria_provided,_multiple_submitters,_no_conflicts	NC_000004.12:g.41747384C>A	PHOX2B	Q99453	132	PF00046	34	1	1	2942566	3893225	0	0	https://www.metadome.app/metadome/position/GRCh38.p14/chr4/41747382/
chr4	41747387	1437079	G	T	Uncertain_significance	criteria_provided,_single_submitter	NC_000004.12:g.41747387G>T	PHOX2B	Q99453	131	PF00046	33	3	3	7509,211671,1451578	995915,2502307,3358861	0	0	https://www.metadome.app/metadome/position/GRCh38.p14/chr4/41747385/
chr4	41747396	2631255	G	A	Uncertain_significance	criteria_provided,_multiple_submitters,_no_conflicts	NC_000004.12:g.41747396G>A	PHOX2B	Q99453	128	PF00046	30	8	2	430609,225656,225652,14879,8090,16963,3596446,830002	3390950,666319	2	0	https://www.metadome.app/metadome/position/GRCh38.p14/chr4/41747394/
chr4	41747398	1390910	G	A	Uncertain_significance	criteria_provided,_single_submitter	NC_000004.12:g.41747398G>A	PHOX2B	Q99453	127	PF00046	29	1	1	8085	1486375	1	0	https://www.metadome.app/metadome/position/GRCh38.p14/chr4/41747397/
chr4	41747398	1427912	G	T	Uncertain_significance	criteria_provided,_multiple_submitters,_no_conflicts	NC_000004.12:g.41747398G>T	PHOX2B	Q99453	127	PF00046	29	1	1	8085	1486375	1	0	https://www.metadome.app/metadome/position/GRCh38.p14/chr4/41747397/
chr4	41747398	1735128	G	C	Uncertain_significance	criteria_provided,_single_submitter	NC_000004.12:g.41747398G>C	PHOX2B	Q99453	127	PF00046	29	1	1	8085	1486375	1	0	https://www.metadome.app/metadome/position/GRCh38.p14/chr4/41747397/
chr4	41747399	2198549	T	A	Uncertain_significance	criteria_provided,_multiple_submitters,_no_conflicts	NC_000004.12:g.41747399T>A	PHOX2B	Q99453	127	PF00046	29	1	1	8085	1486375	1	0	https://www.metadome.app/metadome/position/GRCh38.p14/chr4/41747397/
chr4	41747405	2677754	T	G	Uncertain_significance	criteria_provided,_single_submitter	NC_000004.12:g.41747405T>G	PHOX2B	Q99453	125	PF00046	27	1	1	498798	1319419	1	0	https://www.metadome.app/metadome/position/GRCh38.p14/chr4/41747403/
chr4	41747405	406408	T	C	Uncertain_significance	criteria_provided,_multiple_submitters,_no_conflicts	NC_000004.12:g.41747405T>C	PHOX2B	Q99453	125	PF00046	27	1	1	498798	1319419	1	0	https://www.metadome.app/metadome/position/GRCh38.p14/chr4/41747403/
chr4	41747408	3306270	C	T	Uncertain_significance	criteria_provided,_single_submitter	NC_000004.12:g.41747408C>T	PHOX2B	Q99453	124	PF00046	26	0	1		143085	0	0	https://www.metadome.app/metadome/position/GRCh38.p14/chr4/41747406/
chr4	41747425	2416110	G	A	Uncertain_significance	criteria_provided,_multiple_submitters,_no_conflicts	NC_000004.12:g.41747425G>A	PHOX2B	Q99453	118	PF00046	20	1	1	6093	4073472	1	0	https://www.metadome.app/metadome/position/GRCh38.p14/chr4/41747424/
chr4	41747426	1403019	C	A	Uncertain_significance	criteria_provided,_multiple_submitters,_no_conflicts	NC_000004.12:g.41747426C>A	PHOX2B	Q99453	118	PF00046	20	1	1	6093	4073472	1	0	https://www.metadome.app/metadome/position/GRCh38.p14/chr4/41747424/
chr4	41747432	2496877	C	T	Uncertain_significance	criteria_provided,_multiple_submitters,_no_conflicts	NC_000004.12:g.41747432C>T	PHOX2B	Q99453	116	PF00046	18	1	2	694525	2664263,806642	1	0	https://www.metadome.app/metadome/position/GRCh38.p14/chr4/41747430/
chr4	41747434	1519147	C	G	Uncertain_significance	criteria_provided,_multiple_submitters,_no_conflicts	NC_000004.12:g.41747434C>G	PHOX2B	Q99453	115	PF00046	17	2	2	995914,976712	2506152,99596	2	0	https://www.metadome.app/metadome/position/GRCh38.p14/chr4/41747433/
chr4	41747434	861707	C	T	Uncertain_significance	criteria_provided,_multiple_submitters,_no_conflicts	NC_000004.12:g.41747434C>T	PHOX2B	Q99453	115	PF00046	17	2	2	995914,976712	2506152,99596	2	0	https://www.metadome.app/metadome/position/GRCh38.p14/chr4/41747433/
chr4	41747437	938703	T	G	Uncertain_significance	criteria_provided,_multiple_submitters,_no_conflicts	NC_000004.12:g.41747437T>G	PHOX2B	Q99453	114	PF00046	16	1	0	156158		0	0	https://www.metadome.app/metadome/position/GRCh38.p14/chr4/41747436/
chr4	41747442	3306272	C	G	Uncertain_significance	criteria_provided,_single_submitter	NC_000004.12:g.41747442C>G	PHOX2B	Q99453	112	PF00046	14	1	1	192315	3249959	0	0	https://www.metadome.app/metadome/position/GRCh38.p14/chr4/41747442/
chr4	41747442	3306285	C	A	Uncertain_significance	criteria_provided,_single_submitter	NC_000004.12:g.41747442C>A	PHOX2B	Q99453	112	PF00046	14	1	1	192315	3249959	0	0	https://www.metadome.app/metadome/position/GRCh38.p14/chr4/41747442/
chr4	41747443	535773	T	A	Uncertain_significance	criteria_provided,_multiple_submitters,_no_conflicts	NC_000004.12:g.41747443T>A	PHOX2B	Q99453	112	PF00046	14	1	1	192315	3249959	0	0	https://www.metadome.app/metadome/position/GRCh38.p14/chr4/41747442/
chr4	41747444	848227	C	T	Uncertain_significance	criteria_provided,_single_submitter	NC_000004.12:g.41747444C>T	PHOX2B	Q99453	112	PF00046	14	1	1	192315	3249959	0	0	https://www.metadome.app/metadome/position/GRCh38.p14/chr4/41747442/
chr4	41747455	467724	G	A	Uncertain_significance	criteria_provided,_single_submitter	NC_000004.12:g.41747455G>A	PHOX2B	Q99453	108	PF00046	10	0	1		219169	1	0	https://www.metadome.app/metadome/position/GRCh38.p14/chr4/41747454/
chr4	41747456	3708950	C	A	Uncertain_significance	criteria_provided,_single_submitter	NC_000004.12:g.41747456C>A	PHOX2B	Q99453	108	PF00046	10	0	1		219169	1	0	https://www.metadome.app/metadome/position/GRCh38.p14/chr4/41747454/
chr4	41747458	3888483	C	G	Uncertain_significance	criteria_provided,_single_submitter	NC_000004.12:g.41747458C>G	PHOX2B	Q99453	107	PF00046	9	0	1		191200	1	0	https://www.metadome.app/metadome/position/GRCh38.p14/chr4/41747457/
chr4	41747459	4136084	T	A	Uncertain_significance	criteria_provided,_single_submitter	NC_000004.12:g.41747459T>A	PHOX2B	Q99453	107	PF00046	9	0	1		191200	1	0	https://www.metadome.app/metadome/position/GRCh38.p14/chr4/41747457/
chr4	41747459	837157	T	C	Uncertain_significance	criteria_provided,_multiple_submitters,_no_conflicts	NC_000004.12:g.41747459T>C	PHOX2B	Q99453	107	PF00046	9	0	1		191200	1	0	https://www.metadome.app/metadome/position/GRCh38.p14/chr4/41747457/
chr4	41747467	2099213	G	T	Uncertain_significance	criteria_provided,_single_submitter	NC_000004.12:g.41747467G>T	PHOX2B	Q99453	104	PF00046	6	2	0	16961,219192		0	0	https://www.metadome.app/metadome/position/GRCh38.p14/chr4/41747466/
chr4	41747473	1799353	C	A	Uncertain_significance	criteria_provided,_single_submitter	NC_000004.12:g.41747473C>A	PHOX2B	Q99453	102	PF00046	4	13	6	1705342,5015,636019,228387,8103,8104,7007,157765,11192,2002824,800447,495205,35567	3601196,992992,3062100,3350665,3036205,1690951	1	0	https://www.metadome.app/metadome/position/GRCh38.p14/chr4/41747472/
chr4	41747474	1299866	G	A	Uncertain_significance	criteria_provided,_multiple_submitters,_no_conflicts	NC_000004.12:g.41747474G>A	PHOX2B	Q99453	102	PF00046	4	13	6	1705342,5015,636019,228387,8103,8104,7007,157765,11192,2002824,800447,495205,35567	3601196,992992,3062100,3350665,3036205,1690951	1	0	https://www.metadome.app/metadome/position/GRCh38.p14/chr4/41747472/
chr4	41747479	872742	C	T	Uncertain_significance	criteria_provided,_single_submitter	NC_000004.12:g.41747479C>T	PHOX2B	Q99453	100	PF00046	2	1	4	155902	36407,3250189,3347740,265040	1	0	https://www.metadome.app/metadome/position/GRCh38.p14/chr4/41747478/
chr4	42120192	3260788	A	G	Uncertain_significance	criteria_provided,_single_submitter	NC_000004.12:g.42120192A>G	BEND4	Q6ZU67	417	PF10523	5	1	0	3340994		0	0	https://www.metadome.app/metadome/position/GRCh38.p14/chr4/42120190/
chr4	42443575	3459704	A	G	Uncertain_significance	criteria_provided,_single_submitter	NC_000004.12:g.42443575A>G	ATP8A1	Q9Y2Q0	1038	PF16212	210	0	1		803502	0	0	https://www.metadome.app/metadome/position/GRCh38.p14/chr4/42443574/
chr4	42443575	3459704	A	G	Uncertain_significance	criteria_provided,_single_submitter	NC_000004.12:g.42443575A>G	ATP8A1	Q9Y2Q0-2	1023	PF16212	210	0	1		803502	0	0	https://www.metadome.app/metadome/position/GRCh38.p14/chr4/42443574/
chr4	42443575	3459704	A	G	Uncertain_significance	criteria_provided,_single_submitter	NC_000004.12:g.42443575A>G	ATP8A1	Q9Y2Q0-3	1023	PF16212	210	0	1		803502	0	0	https://www.metadome.app/metadome/position/GRCh38.p14/chr4/42443574/
chr4	42464784	2225670	T	A	Uncertain_significance	criteria_provided,_single_submitter	NC_000004.12:g.42464784T>A	ATP8A1	Q9Y2Q0	842	PF16212	16	0	1		2498172	0	0	https://www.metadome.app/metadome/position/GRCh38.p14/chr4/42464783/
chr4	42464784	2225670	T	A	Uncertain_significance	criteria_provided,_single_submitter	NC_000004.12:g.42464784T>A	ATP8A1	Q9Y2Q0-2	827	PF16212	16	0	1		2498172	0	0	https://www.metadome.app/metadome/position/GRCh38.p14/chr4/42464783/
chr4	42464784	2225670	T	A	Uncertain_significance	criteria_provided,_single_submitter	NC_000004.12:g.42464784T>A	ATP8A1	Q9Y2Q0-3	827	PF16212	16	0	1		2498172	0	0	https://www.metadome.app/metadome/position/GRCh38.p14/chr4/42464783/
chr4	44448114	2346377	A	T	Uncertain_significance	criteria_provided,_single_submitter	NC_000004.12:g.44448114A>T	KCTD8	Q6ZWB6	137	PF02214	84	1	1	1468960	438151	0	0	https://www.metadome.app/metadome/position/GRCh38.p14/chr4/44448113/
chr4	44448160	3113672	C	T	Uncertain_significance	criteria_provided,_single_submitter	NC_000004.12:g.44448160C>T	KCTD8	Q6ZWB6	122	PF02214	68	1	0	1693472		0	0	https://www.metadome.app/metadome/position/GRCh38.p14/chr4/44448158/
chr4	44448160	3287857	C	G	Uncertain_significance	criteria_provided,_single_submitter	NC_000004.12:g.44448160C>G	KCTD8	Q6ZWB6	122	PF02214	68	1	0	1693472		0	0	https://www.metadome.app/metadome/position/GRCh38.p14/chr4/44448158/
chr4	44680504	1440097	G	A	Uncertain_significance	criteria_provided,_single_submitter	NC_000004.12:g.44680504G>A	GUF1	Q8N442	77	PF00009	12	0	2		1333252,870132	0	0	https://www.metadome.app/metadome/position/GRCh38.p14/chr4/44680504/
chr4	44680504	1938613	G	C	Uncertain_significance	criteria_provided,_single_submitter	NC_000004.12:g.44680504G>C	GUF1	Q8N442	77	PF00009	12	0	2		1333252,870132	0	0	https://www.metadome.app/metadome/position/GRCh38.p14/chr4/44680504/
chr4	44680751	1492010	G	A	Uncertain_significance	criteria_provided,_single_submitter	NC_000004.12:g.44680751G>A	GUF1	Q8N442	112	PF00009	51	0	1		3250846	0	0	https://www.metadome.app/metadome/position/GRCh38.p14/chr4/44680750/
chr4	44680758	3103333	A	T	Uncertain_significance	criteria_provided,_single_submitter	NC_000004.12:g.44680758A>T	GUF1	Q8N442	114	PF00009	53	1	1	542651	427129	0	0	https://www.metadome.app/metadome/position/GRCh38.p14/chr4/44680756/
chr4	44680838	2987717	C	A	Uncertain_significance	criteria_provided,_single_submitter	NC_000004.12:g.44680838C>A	GUF1	Q8N442	141	PF00009	76	1	0	1018904		0	0	https://www.metadome.app/metadome/position/GRCh38.p14/chr4/44680837/
chr4	44681151	3683991	C	T	Uncertain_significance	criteria_provided,_single_submitter	NC_000004.12:g.44681151C>T	GUF1	Q8N442	152	PF00009	87	0	1		522768	0	0	https://www.metadome.app/metadome/position/GRCh38.p14/chr4/44681150/
chr4	44681174	2787119	G	C	Uncertain_significance	criteria_provided,_single_submitter	NC_000004.12:g.44681174G>C	GUF1	Q8N442	160	PF00009	95	1	0	2710262		0	0	https://www.metadome.app/metadome/position/GRCh38.p14/chr4/44681174/
chr4	44681175	1401393	G	A	Uncertain_significance	criteria_provided,_single_submitter	NC_000004.12:g.44681175G>A	GUF1	Q8N442	160	PF00009	95	1	0	2710262		0	0	https://www.metadome.app/metadome/position/GRCh38.p14/chr4/44681174/
chr4	44682385	1722223	C	G	Uncertain_significance	criteria_provided,_single_submitter	NC_000004.12:g.44682385C>G	GUF1	Q8N442	187	PF00009	122	1	0	375379		0	0	https://www.metadome.app/metadome/position/GRCh38.p14/chr4/44682385/
chr4	44682385	4033183	C	A	Uncertain_significance	criteria_provided,_single_submitter	NC_000004.12:g.44682385C>A	GUF1	Q8N442	187	PF00009	122	1	0	375379		0	0	https://www.metadome.app/metadome/position/GRCh38.p14/chr4/44682385/
chr4	44685978	1506302	C	G	Uncertain_significance	criteria_provided,_single_submitter	NC_000004.12:g.44685978C>G	GUF1	Q8N442	230	PF00009	173	0	1		1348151	1	0	https://www.metadome.app/metadome/position/GRCh38.p14/chr4/44685977/
chr4	44685978	2090089	C	T	Uncertain_significance	criteria_provided,_single_submitter	NC_000004.12:g.44685978C>T	GUF1	Q8N442	230	PF00009	173	0	1		1348151	1	0	https://www.metadome.app/metadome/position/GRCh38.p14/chr4/44685977/
chr4	44691687	1466861	A	C	Uncertain_significance	criteria_provided,_single_submitter	NC_000004.12:g.44691687A>C	GUF1	Q8N442	501	PF00679	34	0	1		1696864	0	0	https://www.metadome.app/metadome/position/GRCh38.p14/chr4/44691687/
chr4	44694444	3013672	C	T	Uncertain_significance	criteria_provided,_single_submitter	NC_000004.12:g.44694444C>T	GUF1	Q8N442	549	PF00679	81	0	1		1802981	0	0	https://www.metadome.app/metadome/position/GRCh38.p14/chr4/44694443/
chr4	46051556	3852479	C	T	Uncertain_significance	criteria_provided,_single_submitter	NC_000004.12:g.46051556C>T	GABRG1	Q8N1C3	333	PF02932	57	0	1		945555	1	0	https://www.metadome.app/metadome/position/GRCh38.p14/chr4/46051556/
chr4	46051608	3852478	A	T	Uncertain_significance	criteria_provided,_single_submitter	NC_000004.12:g.46051608A>T	GABRG1	Q8N1C3	316	PF02932	40	2	2	18384,16064	421916,981378	0	0	https://www.metadome.app/metadome/position/GRCh38.p14/chr4/46051607/
chr4	46064477	2489581	T	C	Uncertain_significance	criteria_provided,_single_submitter	NC_000004.12:g.46064477T>C	GABRG1	Q8N1C3	197	PF02931	135	0	1		449695	0	0	https://www.metadome.app/metadome/position/GRCh38.p14/chr4/46064475/
chr4	46065425	4027741	T	C	Uncertain_significance	criteria_provided,_single_submitter	NC_000004.12:g.46065425T>C	GABRG1	Q8N1C3	161	PF02931	99	0	1		1198757	1	0	https://www.metadome.app/metadome/position/GRCh38.p14/chr4/46065423/
chr4	46065479	4261148	T	G	Uncertain_significance	criteria_provided,_single_submitter	NC_000004.12:g.46065479T>G	GABRG1	Q8N1C3	143	PF02931	82	0	2		18340,3770197	0	0	https://www.metadome.app/metadome/position/GRCh38.p14/chr4/46065477/
chr4	46065565	2455507	A	T	Uncertain_significance	criteria_provided,_single_submitter	NC_000004.12:g.46065565A>T	GABRG1	Q8N1C3	114	PF02931	52	2	0	40201,1506120		0	0	https://www.metadome.app/metadome/position/GRCh38.p14/chr4/46065564/
chr4	46065578	3097850	T	C	Uncertain_significance	criteria_provided,_single_submitter	NC_000004.12:g.46065578T>C	GABRG1	Q8N1C3	110	PF02931	48	1	0	2941514		1	0	https://www.metadome.app/metadome/position/GRCh38.p14/chr4/46065576/
chr4	46250376	3368298	C	A	Uncertain_significance	criteria_provided,_single_submitter	NC_000004.12:g.46250376C>A	GABRA2	P47869	430	PF02932	226	1	0	3336651		0	0	https://www.metadome.app/metadome/position/GRCh38.p14/chr4/46250374/
chr4	46250376	3368298	C	A	Uncertain_significance	criteria_provided,_single_submitter	NC_000004.12:g.46250376C>A	GABRA2	P47869	430	PF02932	226	1	0	3336651		0	0	https://www.metadome.app/metadome/position/GRCh38.p14/chr4/46250374/
chr4	46250376	3368298	C	A	Uncertain_significance	criteria_provided,_single_submitter	NC_000004.12:g.46250376C>A	GABRA2	P47869	430	PF02932	226	1	0	3336651		0	0	https://www.metadome.app/metadome/position/GRCh38.p14/chr4/46250374/
chr4	46250376	3368298	C	A	Uncertain_significance	criteria_provided,_single_submitter	NC_000004.12:g.46250376C>A	GABRA2	P47869	430	PF02932	226	1	0	3336651		0	0	https://www.metadome.app/metadome/position/GRCh38.p14/chr4/46250374/
chr4	46250470	2114978	C	A	Uncertain_significance	criteria_provided,_single_submitter	NC_000004.12:g.46250470C>A	GABRA2	P47869	398	PF02932	193	1	0	689393		0	0	https://www.metadome.app/metadome/position/GRCh38.p14/chr4/46250470/
chr4	46250470	2114978	C	A	Uncertain_significance	criteria_provided,_single_submitter	NC_000004.12:g.46250470C>A	GABRA2	P47869	398	PF02932	193	1	0	689393		0	0	https://www.metadome.app/metadome/position/GRCh38.p14/chr4/46250470/
chr4	46250470	2114978	C	A	Uncertain_significance	criteria_provided,_single_submitter	NC_000004.12:g.46250470C>A	GABRA2	P47869	398	PF02932	193	1	0	689393		0	0	https://www.metadome.app/metadome/position/GRCh38.p14/chr4/46250470/
chr4	46250470	2114978	C	A	Uncertain_significance	criteria_provided,_single_submitter	NC_000004.12:g.46250470C>A	GABRA2	P47869	398	PF02932	193	1	0	689393		0	0	https://www.metadome.app/metadome/position/GRCh38.p14/chr4/46250470/
chr4	46261982	617630	T	G	Uncertain_significance	criteria_provided,_single_submitter	NC_000004.12:g.46261982T>G	GABRA2	P47869	335	PF02932	80	1	2	1392511	1509077,2575932	0	0	https://www.metadome.app/metadome/position/GRCh38.p14/chr4/46261980/
chr4	46261982	617630	T	G	Uncertain_significance	criteria_provided,_single_submitter	NC_000004.12:g.46261982T>G	GABRA2	P47869	335	PF02932	80	1	2	1392511	1509077,2575932	0	0	https://www.metadome.app/metadome/position/GRCh38.p14/chr4/46261980/
chr4	46261982	617630	T	G	Uncertain_significance	criteria_provided,_single_submitter	NC_000004.12:g.46261982T>G	GABRA2	P47869	335	PF02932	80	1	2	1392511	1509077,2575932	0	0	https://www.metadome.app/metadome/position/GRCh38.p14/chr4/46261980/
chr4	46261982	617630	T	G	Uncertain_significance	criteria_provided,_single_submitter	NC_000004.12:g.46261982T>G	GABRA2	P47869	335	PF02932	80	1	2	1392511	1509077,2575932	0	0	https://www.metadome.app/metadome/position/GRCh38.p14/chr4/46261980/
chr4	46261985	2008063	C	G	Uncertain_significance	criteria_provided,_single_submitter	NC_000004.12:g.46261985C>G	GABRA2	P47869	334	PF02932	79	1	0	570499		1	0	https://www.metadome.app/metadome/position/GRCh38.p14/chr4/46261983/
chr4	46261985	2008063	C	G	Uncertain_significance	criteria_provided,_single_submitter	NC_000004.12:g.46261985C>G	GABRA2	P47869	334	PF02932	79	1	0	570499		1	0	https://www.metadome.app/metadome/position/GRCh38.p14/chr4/46261983/
chr4	46261985	2008063	C	G	Uncertain_significance	criteria_provided,_single_submitter	NC_000004.12:g.46261985C>G	GABRA2	P47869	334	PF02932	79	1	0	570499		1	0	https://www.metadome.app/metadome/position/GRCh38.p14/chr4/46261983/
chr4	46261985	2008063	C	G	Uncertain_significance	criteria_provided,_single_submitter	NC_000004.12:g.46261985C>G	GABRA2	P47869	334	PF02932	79	1	0	570499		1	0	https://www.metadome.app/metadome/position/GRCh38.p14/chr4/46261983/
chr4	46262010	4087889	G	C	Uncertain_significance	criteria_provided,_single_submitter	NC_000004.12:g.46262010G>C	GABRA2	P47869	325	PF02932	70	1	1	1349381	420752	0	1	https://www.metadome.app/metadome/position/GRCh38.p14/chr4/46262010/
chr4	46262010	4087889	G	C	Uncertain_significance	criteria_provided,_single_submitter	NC_000004.12:g.46262010G>C	GABRA2	P47869	325	PF02932	70	1	1	1349381	420752	0	1	https://www.metadome.app/metadome/position/GRCh38.p14/chr4/46262010/
chr4	46262010	4087889	G	C	Uncertain_significance	criteria_provided,_single_submitter	NC_000004.12:g.46262010G>C	GABRA2	P47869	325	PF02932	70	1	1	1349381	420752	0	1	https://www.metadome.app/metadome/position/GRCh38.p14/chr4/46262010/
chr4	46262010	4087889	G	C	Uncertain_significance	criteria_provided,_single_submitter	NC_000004.12:g.46262010G>C	GABRA2	P47869	325	PF02932	70	1	1	1349381	420752	0	1	https://www.metadome.app/metadome/position/GRCh38.p14/chr4/46262010/
chr4	46262023	3006508	T	C	Uncertain_significance	criteria_provided,_single_submitter	NC_000004.12:g.46262023T>C	GABRA2	P47869	321	PF02932	66	0	2		521620,432901	1	0	https://www.metadome.app/metadome/position/GRCh38.p14/chr4/46262022/
chr4	46262023	3006508	T	C	Uncertain_significance	criteria_provided,_single_submitter	NC_000004.12:g.46262023T>C	GABRA2	P47869	321	PF02932	66	0	2		521620,432901	1	0	https://www.metadome.app/metadome/position/GRCh38.p14/chr4/46262022/
chr4	46262023	3006508	T	C	Uncertain_significance	criteria_provided,_single_submitter	NC_000004.12:g.46262023T>C	GABRA2	P47869	321	PF02932	66	0	2		521620,432901	1	0	https://www.metadome.app/metadome/position/GRCh38.p14/chr4/46262022/
chr4	46262023	3006508	T	C	Uncertain_significance	criteria_provided,_single_submitter	NC_000004.12:g.46262023T>C	GABRA2	P47869	321	PF02932	66	0	2		521620,432901	1	0	https://www.metadome.app/metadome/position/GRCh38.p14/chr4/46262022/
chr4	46262036	3695836	T	C	Uncertain_significance	criteria_provided,_single_submitter	NC_000004.12:g.46262036T>C	GABRA2	P47869	317	PF02932	62	1	0	2500725		1	0	https://www.metadome.app/metadome/position/GRCh38.p14/chr4/46262034/
chr4	46262036	3695836	T	C	Uncertain_significance	criteria_provided,_single_submitter	NC_000004.12:g.46262036T>C	GABRA2	P47869	317	PF02932	62	1	0	2500725		1	0	https://www.metadome.app/metadome/position/GRCh38.p14/chr4/46262034/
chr4	46262036	3695836	T	C	Uncertain_significance	criteria_provided,_single_submitter	NC_000004.12:g.46262036T>C	GABRA2	P47869	317	PF02932	62	1	0	2500725		1	0	https://www.metadome.app/metadome/position/GRCh38.p14/chr4/46262034/
chr4	46262036	3695836	T	C	Uncertain_significance	criteria_provided,_single_submitter	NC_000004.12:g.46262036T>C	GABRA2	P47869	317	PF02932	62	1	0	2500725		1	0	https://www.metadome.app/metadome/position/GRCh38.p14/chr4/46262034/
chr4	46262063	4027704	C	A	Uncertain_significance	criteria_provided,_single_submitter	NC_000004.12:g.46262063C>A	GABRA2	P47869	308	PF02932	52	2	3	975243,451524	837360,1299633,981377	0	0	https://www.metadome.app/metadome/position/GRCh38.p14/chr4/46262061/
chr4	46262063	4027704	C	A	Uncertain_significance	criteria_provided,_single_submitter	NC_000004.12:g.46262063C>A	GABRA2	P47869	308	PF02932	52	2	3	975243,451524	837360,1299633,981377	0	0	https://www.metadome.app/metadome/position/GRCh38.p14/chr4/46262061/
chr4	46262063	4027704	C	A	Uncertain_significance	criteria_provided,_single_submitter	NC_000004.12:g.46262063C>A	GABRA2	P47869	308	PF02932	52	2	3	975243,451524	837360,1299633,981377	0	0	https://www.metadome.app/metadome/position/GRCh38.p14/chr4/46262061/
chr4	46262063	4027704	C	A	Uncertain_significance	criteria_provided,_single_submitter	NC_000004.12:g.46262063C>A	GABRA2	P47869	308	PF02932	52	2	3	975243,451524	837360,1299633,981377	0	0	https://www.metadome.app/metadome/position/GRCh38.p14/chr4/46262061/
chr4	46262068	2300898	T	C	Uncertain_significance	criteria_provided,_multiple_submitters,_no_conflicts	NC_000004.12:g.46262068T>C	GABRA2	P47869	306	PF02932	50	4	2	127075,4071944,16065,16207	582255,1706879	0	0	https://www.metadome.app/metadome/position/GRCh38.p14/chr4/46262067/
chr4	46262068	2300898	T	C	Uncertain_significance	criteria_provided,_multiple_submitters,_no_conflicts	NC_000004.12:g.46262068T>C	GABRA2	P47869	306	PF02932	50	4	2	127075,4071944,16065,16207	582255,1706879	0	0	https://www.metadome.app/metadome/position/GRCh38.p14/chr4/46262067/
chr4	46262068	2300898	T	C	Uncertain_significance	criteria_provided,_multiple_submitters,_no_conflicts	NC_000004.12:g.46262068T>C	GABRA2	P47869	306	PF02932	50	4	2	127075,4071944,16065,16207	582255,1706879	0	0	https://www.metadome.app/metadome/position/GRCh38.p14/chr4/46262067/
chr4	46262068	2300898	T	C	Uncertain_significance	criteria_provided,_multiple_submitters,_no_conflicts	NC_000004.12:g.46262068T>C	GABRA2	P47869	306	PF02932	50	4	2	127075,4071944,16065,16207	582255,1706879	0	0	https://www.metadome.app/metadome/position/GRCh38.p14/chr4/46262067/
chr4	46262084	2059881	G	A	Uncertain_significance	criteria_provided,_multiple_submitters,_no_conflicts	NC_000004.12:g.46262084G>A	GABRA2	P47869	301	PF02932	45	5	3	2734811,217878,4077172,16061,60708	427205,2125918,946639	0	0	https://www.metadome.app/metadome/position/GRCh38.p14/chr4/46262082/
chr4	46262084	2059881	G	A	Uncertain_significance	criteria_provided,_multiple_submitters,_no_conflicts	NC_000004.12:g.46262084G>A	GABRA2	P47869	301	PF02932	45	5	3	2734811,217878,4077172,16061,60708	427205,2125918,946639	0	0	https://www.metadome.app/metadome/position/GRCh38.p14/chr4/46262082/
chr4	46262084	2059881	G	A	Uncertain_significance	criteria_provided,_multiple_submitters,_no_conflicts	NC_000004.12:g.46262084G>A	GABRA2	P47869	301	PF02932	45	5	3	2734811,217878,4077172,16061,60708	427205,2125918,946639	0	0	https://www.metadome.app/metadome/position/GRCh38.p14/chr4/46262082/
chr4	46262084	2059881	G	A	Uncertain_significance	criteria_provided,_multiple_submitters,_no_conflicts	NC_000004.12:g.46262084G>A	GABRA2	P47869	301	PF02932	45	5	3	2734811,217878,4077172,16061,60708	427205,2125918,946639	0	0	https://www.metadome.app/metadome/position/GRCh38.p14/chr4/46262082/
chr4	46262084	3651329	G	C	Uncertain_significance	criteria_provided,_single_submitter	NC_000004.12:g.46262084G>C	GABRA2	P47869	301	PF02932	45	5	3	2734811,217878,4077172,16061,60708	427205,2125918,946639	0	0	https://www.metadome.app/metadome/position/GRCh38.p14/chr4/46262082/
chr4	46262084	3651329	G	C	Uncertain_significance	criteria_provided,_single_submitter	NC_000004.12:g.46262084G>C	GABRA2	P47869	301	PF02932	45	5	3	2734811,217878,4077172,16061,60708	427205,2125918,946639	0	0	https://www.metadome.app/metadome/position/GRCh38.p14/chr4/46262082/
chr4	46262084	3651329	G	C	Uncertain_significance	criteria_provided,_single_submitter	NC_000004.12:g.46262084G>C	GABRA2	P47869	301	PF02932	45	5	3	2734811,217878,4077172,16061,60708	427205,2125918,946639	0	0	https://www.metadome.app/metadome/position/GRCh38.p14/chr4/46262082/
chr4	46262084	3651329	G	C	Uncertain_significance	criteria_provided,_single_submitter	NC_000004.12:g.46262084G>C	GABRA2	P47869	301	PF02932	45	5	3	2734811,217878,4077172,16061,60708	427205,2125918,946639	0	0	https://www.metadome.app/metadome/position/GRCh38.p14/chr4/46262082/
chr4	46262090	1001602	T	C	Uncertain_significance	criteria_provided,_single_submitter	NC_000004.12:g.46262090T>C	GABRA2	P47869	299	PF02932	43	0	3		1030889,802173,936276	1	0	https://www.metadome.app/metadome/position/GRCh38.p14/chr4/46262088/
chr4	46262090	1001602	T	C	Uncertain_significance	criteria_provided,_single_submitter	NC_000004.12:g.46262090T>C	GABRA2	P47869	299	PF02932	43	0	3		1030889,802173,936276	1	0	https://www.metadome.app/metadome/position/GRCh38.p14/chr4/46262088/
chr4	46262090	1001602	T	C	Uncertain_significance	criteria_provided,_single_submitter	NC_000004.12:g.46262090T>C	GABRA2	P47869	299	PF02932	43	0	3		1030889,802173,936276	1	0	https://www.metadome.app/metadome/position/GRCh38.p14/chr4/46262088/
chr4	46262090	1001602	T	C	Uncertain_significance	criteria_provided,_single_submitter	NC_000004.12:g.46262090T>C	GABRA2	P47869	299	PF02932	43	0	3		1030889,802173,936276	1	0	https://www.metadome.app/metadome/position/GRCh38.p14/chr4/46262088/
chr4	46262120	3651925	T	G	Uncertain_significance	criteria_provided,_single_submitter	NC_000004.12:g.46262120T>G	GABRA2	P47869	289	PF02932	33	2	2	841740,3340284	3359062,532835	1	0	https://www.metadome.app/metadome/position/GRCh38.p14/chr4/46262118/
chr4	46262120	3651925	T	G	Uncertain_significance	criteria_provided,_single_submitter	NC_000004.12:g.46262120T>G	GABRA2	P47869	289	PF02932	33	2	2	841740,3340284	3359062,532835	1	0	https://www.metadome.app/metadome/position/GRCh38.p14/chr4/46262118/
chr4	46262120	3651925	T	G	Uncertain_significance	criteria_provided,_single_submitter	NC_000004.12:g.46262120T>G	GABRA2	P47869	289	PF02932	33	2	2	841740,3340284	3359062,532835	1	0	https://www.metadome.app/metadome/position/GRCh38.p14/chr4/46262118/
chr4	46262120	3651925	T	G	Uncertain_significance	criteria_provided,_single_submitter	NC_000004.12:g.46262120T>G	GABRA2	P47869	289	PF02932	33	2	2	841740,3340284	3359062,532835	1	0	https://www.metadome.app/metadome/position/GRCh38.p14/chr4/46262118/
chr4	46303511	2367391	G	C	Uncertain_significance	criteria_provided,_single_submitter	NC_000004.12:g.46303511G>C	GABRA2	P47869	269	PF02932	13	1	1	38330	2708040	0	0	https://www.metadome.app/metadome/position/GRCh38.p14/chr4/46303509/
chr4	46303511	2367391	G	C	Uncertain_significance	criteria_provided,_single_submitter	NC_000004.12:g.46303511G>C	GABRA2	P47869	269	PF02932	13	1	1	38330	2708040	0	0	https://www.metadome.app/metadome/position/GRCh38.p14/chr4/46303509/
chr4	46303511	2367391	G	C	Uncertain_significance	criteria_provided,_single_submitter	NC_000004.12:g.46303511G>C	GABRA2	P47869	269	PF02932	13	1	1	38330	2708040	0	0	https://www.metadome.app/metadome/position/GRCh38.p14/chr4/46303509/
chr4	46303511	2367391	G	C	Uncertain_significance	criteria_provided,_single_submitter	NC_000004.12:g.46303511G>C	GABRA2	P47869	269	PF02932	13	1	1	38330	2708040	0	0	https://www.metadome.app/metadome/position/GRCh38.p14/chr4/46303509/
chr4	46303537	3649676	G	C	Uncertain_significance	criteria_provided,_single_submitter	NC_000004.12:g.46303537G>C	GABRA2	P47869	260	PF02932	4	4	5	1057864,3753872,205546,625863	582321,2076434,1338859,224810,973184	0	0	https://www.metadome.app/metadome/position/GRCh38.p14/chr4/46303536/
chr4	46303537	3649676	G	C	Uncertain_significance	criteria_provided,_single_submitter	NC_000004.12:g.46303537G>C	GABRA2	P47869	260	PF02932	4	4	5	1057864,3753872,205546,625863	582321,2076434,1338859,224810,973184	0	0	https://www.metadome.app/metadome/position/GRCh38.p14/chr4/46303536/
chr4	46303537	3649676	G	C	Uncertain_significance	criteria_provided,_single_submitter	NC_000004.12:g.46303537G>C	GABRA2	P47869	260	PF02932	4	4	5	1057864,3753872,205546,625863	582321,2076434,1338859,224810,973184	0	0	https://www.metadome.app/metadome/position/GRCh38.p14/chr4/46303536/
chr4	46303537	3649676	G	C	Uncertain_significance	criteria_provided,_single_submitter	NC_000004.12:g.46303537G>C	GABRA2	P47869	260	PF02932	4	4	5	1057864,3753872,205546,625863	582321,2076434,1338859,224810,973184	0	0	https://www.metadome.app/metadome/position/GRCh38.p14/chr4/46303536/
chr4	46305576	2182703	G	C	Uncertain_significance	criteria_provided,_single_submitter	NC_000004.12:g.46305576G>C	GABRA2	P47869	232	PF02931	193	1	3	1164045	981380,381627,1464197	0	0	https://www.metadome.app/metadome/position/GRCh38.p14/chr4/46305575/
chr4	46305576	2182703	G	C	Uncertain_significance	criteria_provided,_single_submitter	NC_000004.12:g.46305576G>C	GABRA2	P47869	232	PF02931	193	1	3	1164045	981380,381627,1464197	0	0	https://www.metadome.app/metadome/position/GRCh38.p14/chr4/46305575/
chr4	46305576	2182703	G	C	Uncertain_significance	criteria_provided,_single_submitter	NC_000004.12:g.46305576G>C	GABRA2	P47869	232	PF02931	193	1	3	1164045	981380,381627,1464197	0	0	https://www.metadome.app/metadome/position/GRCh38.p14/chr4/46305575/
chr4	46305576	2182703	G	C	Uncertain_significance	criteria_provided,_single_submitter	NC_000004.12:g.46305576G>C	GABRA2	P47869	232	PF02931	193	1	3	1164045	981380,381627,1464197	0	0	https://www.metadome.app/metadome/position/GRCh38.p14/chr4/46305575/
chr4	46305612	3900492	A	G	Uncertain_significance	criteria_provided,_single_submitter	NC_000004.12:g.46305612A>G	GABRA2	P47869	220	PF02931	177	0	1		3907205	0	0	https://www.metadome.app/metadome/position/GRCh38.p14/chr4/46305611/
chr4	46305612	3900492	A	G	Uncertain_significance	criteria_provided,_single_submitter	NC_000004.12:g.46305612A>G	GABRA2	P47869	220	PF02931	177	0	1		3907205	0	0	https://www.metadome.app/metadome/position/GRCh38.p14/chr4/46305611/
chr4	46305612	3900492	A	G	Uncertain_significance	criteria_provided,_single_submitter	NC_000004.12:g.46305612A>G	GABRA2	P47869	220	PF02931	177	0	1		3907205	0	0	https://www.metadome.app/metadome/position/GRCh38.p14/chr4/46305611/
chr4	46305612	3900492	A	G	Uncertain_significance	criteria_provided,_single_submitter	NC_000004.12:g.46305612A>G	GABRA2	P47869	220	PF02931	177	0	1		3907205	0	0	https://www.metadome.app/metadome/position/GRCh38.p14/chr4/46305611/
chr4	46305625	2108791	T	G	Uncertain_significance	criteria_provided,_single_submitter	NC_000004.12:g.46305625T>G	GABRA2	P47869	216	PF02931	173	0	2		2412913,1803975	1	0	https://www.metadome.app/metadome/position/GRCh38.p14/chr4/46305623/
chr4	46305625	2108791	T	G	Uncertain_significance	criteria_provided,_single_submitter	NC_000004.12:g.46305625T>G	GABRA2	P47869	216	PF02931	173	0	2		2412913,1803975	1	0	https://www.metadome.app/metadome/position/GRCh38.p14/chr4/46305623/
chr4	46305625	2108791	T	G	Uncertain_significance	criteria_provided,_single_submitter	NC_000004.12:g.46305625T>G	GABRA2	P47869	216	PF02931	173	0	2		2412913,1803975	1	0	https://www.metadome.app/metadome/position/GRCh38.p14/chr4/46305623/
chr4	46305625	2108791	T	G	Uncertain_significance	criteria_provided,_single_submitter	NC_000004.12:g.46305625T>G	GABRA2	P47869	216	PF02931	173	0	2		2412913,1803975	1	0	https://www.metadome.app/metadome/position/GRCh38.p14/chr4/46305623/
chr4	46305702	2766465	G	T	Uncertain_significance	criteria_provided,_single_submitter	NC_000004.12:g.46305702G>T	GABRA2	P47869	190	PF02931	150	1	1	429597	3770196	0	0	https://www.metadome.app/metadome/position/GRCh38.p14/chr4/46305701/
chr4	46305702	2766465	G	T	Uncertain_significance	criteria_provided,_single_submitter	NC_000004.12:g.46305702G>T	GABRA2	P47869	190	PF02931	150	1	1	429597	3770196	0	0	https://www.metadome.app/metadome/position/GRCh38.p14/chr4/46305701/
chr4	46305702	2766465	G	T	Uncertain_significance	criteria_provided,_single_submitter	NC_000004.12:g.46305702G>T	GABRA2	P47869	190	PF02931	150	1	1	429597	3770196	0	0	https://www.metadome.app/metadome/position/GRCh38.p14/chr4/46305701/
chr4	46305702	2766465	G	T	Uncertain_significance	criteria_provided,_single_submitter	NC_000004.12:g.46305702G>T	GABRA2	P47869	190	PF02931	150	1	1	429597	3770196	0	0	https://www.metadome.app/metadome/position/GRCh38.p14/chr4/46305701/
chr4	46305709	2492130	C	T	Uncertain_significance	criteria_provided,_single_submitter	NC_000004.12:g.46305709C>T	GABRA2	P47869	188	PF02931	148	0	1		2114713	0	0	https://www.metadome.app/metadome/position/GRCh38.p14/chr4/46305707/
chr4	46305709	2492130	C	T	Uncertain_significance	criteria_provided,_single_submitter	NC_000004.12:g.46305709C>T	GABRA2	P47869	188	PF02931	148	0	1		2114713	0	0	https://www.metadome.app/metadome/position/GRCh38.p14/chr4/46305707/
chr4	46305709	2492130	C	T	Uncertain_significance	criteria_provided,_single_submitter	NC_000004.12:g.46305709C>T	GABRA2	P47869	188	PF02931	148	0	1		2114713	0	0	https://www.metadome.app/metadome/position/GRCh38.p14/chr4/46305707/
chr4	46305709	2492130	C	T	Uncertain_significance	criteria_provided,_single_submitter	NC_000004.12:g.46305709C>T	GABRA2	P47869	188	PF02931	148	0	1		2114713	0	0	https://www.metadome.app/metadome/position/GRCh38.p14/chr4/46305707/
chr4	46310233	3372472	G	A	Uncertain_significance	criteria_provided,_single_submitter	NC_000004.12:g.46310233G>A	GABRA2	P47869	167	PF02931	127	0	1		452365	0	0	https://www.metadome.app/metadome/position/GRCh38.p14/chr4/46310231/
chr4	46310233	3372472	G	A	Uncertain_significance	criteria_provided,_single_submitter	NC_000004.12:g.46310233G>A	GABRA2	P47869	167	PF02931	127	0	1		452365	0	0	https://www.metadome.app/metadome/position/GRCh38.p14/chr4/46310231/
chr4	46310233	3372472	G	A	Uncertain_significance	criteria_provided,_single_submitter	NC_000004.12:g.46310233G>A	GABRA2	P47869	167	PF02931	127	0	1		452365	0	0	https://www.metadome.app/metadome/position/GRCh38.p14/chr4/46310231/
chr4	46310233	3372472	G	A	Uncertain_significance	criteria_provided,_single_submitter	NC_000004.12:g.46310233G>A	GABRA2	P47869	167	PF02931	127	0	1		452365	0	0	https://www.metadome.app/metadome/position/GRCh38.p14/chr4/46310231/
chr4	46310236	2810833	A	G	Uncertain_significance	criteria_provided,_single_submitter	NC_000004.12:g.46310236A>G	GABRA2	P47869	166	PF02931	126	0	4		2110611,2807196,692273,3391126	0	0	https://www.metadome.app/metadome/position/GRCh38.p14/chr4/46310234/
chr4	46310236	2810833	A	G	Uncertain_significance	criteria_provided,_single_submitter	NC_000004.12:g.46310236A>G	GABRA2	P47869	166	PF02931	126	0	4		2110611,2807196,692273,3391126	0	0	https://www.metadome.app/metadome/position/GRCh38.p14/chr4/46310234/
chr4	46310236	2810833	A	G	Uncertain_significance	criteria_provided,_single_submitter	NC_000004.12:g.46310236A>G	GABRA2	P47869	166	PF02931	126	0	4		2110611,2807196,692273,3391126	0	0	https://www.metadome.app/metadome/position/GRCh38.p14/chr4/46310234/
chr4	46310236	2810833	A	G	Uncertain_significance	criteria_provided,_single_submitter	NC_000004.12:g.46310236A>G	GABRA2	P47869	166	PF02931	126	0	4		2110611,2807196,692273,3391126	0	0	https://www.metadome.app/metadome/position/GRCh38.p14/chr4/46310234/
chr4	46312574	3020369	T	C	Uncertain_significance	criteria_provided,_multiple_submitters,_no_conflicts	NC_000004.12:g.46312574T>C	GABRA2	P47869	133	PF02931	93	0	1		1679943	0	0	https://www.metadome.app/metadome/position/GRCh38.p14/chr4/46312573/
chr4	46312574	3020369	T	C	Uncertain_significance	criteria_provided,_multiple_submitters,_no_conflicts	NC_000004.12:g.46312574T>C	GABRA2	P47869	133	PF02931	93	0	1		1679943	0	0	https://www.metadome.app/metadome/position/GRCh38.p14/chr4/46312573/
chr4	46312574	3020369	T	C	Uncertain_significance	criteria_provided,_multiple_submitters,_no_conflicts	NC_000004.12:g.46312574T>C	GABRA2	P47869	133	PF02931	93	0	1		1679943	0	0	https://www.metadome.app/metadome/position/GRCh38.p14/chr4/46312573/
chr4	46312574	3020369	T	C	Uncertain_significance	criteria_provided,_multiple_submitters,_no_conflicts	NC_000004.12:g.46312574T>C	GABRA2	P47869	133	PF02931	93	0	1		1679943	0	0	https://www.metadome.app/metadome/position/GRCh38.p14/chr4/46312573/
chr4	46312578	2287372	T	C	Uncertain_significance	criteria_provided,_single_submitter	NC_000004.12:g.46312578T>C	GABRA2	P47869	132	PF02931	92	0	1		1067451	0	0	https://www.metadome.app/metadome/position/GRCh38.p14/chr4/46312576/
chr4	46312578	2287372	T	C	Uncertain_significance	criteria_provided,_single_submitter	NC_000004.12:g.46312578T>C	GABRA2	P47869	132	PF02931	92	0	1		1067451	0	0	https://www.metadome.app/metadome/position/GRCh38.p14/chr4/46312576/
chr4	46312578	2287372	T	C	Uncertain_significance	criteria_provided,_single_submitter	NC_000004.12:g.46312578T>C	GABRA2	P47869	132	PF02931	92	0	1		1067451	0	0	https://www.metadome.app/metadome/position/GRCh38.p14/chr4/46312576/
chr4	46312578	2287372	T	C	Uncertain_significance	criteria_provided,_single_submitter	NC_000004.12:g.46312578T>C	GABRA2	P47869	132	PF02931	92	0	1		1067451	0	0	https://www.metadome.app/metadome/position/GRCh38.p14/chr4/46312576/
chr4	46332615	3370709	C	T	Uncertain_significance	criteria_provided,_single_submitter	NC_000004.12:g.46332615C>T	GABRA2	P47869	85	PF02931	45	4	1	3391509,3600364,2949842,161444	3257363	0	0	https://www.metadome.app/metadome/position/GRCh38.p14/chr4/46332615/
chr4	46332615	3370709	C	T	Uncertain_significance	criteria_provided,_single_submitter	NC_000004.12:g.46332615C>T	GABRA2	P47869	85	PF02931	45	4	1	3391509,3600364,2949842,161444	3257363	0	0	https://www.metadome.app/metadome/position/GRCh38.p14/chr4/46332615/
chr4	46332615	3370709	C	T	Uncertain_significance	criteria_provided,_single_submitter	NC_000004.12:g.46332615C>T	GABRA2	P47869	85	PF02931	45	4	1	3391509,3600364,2949842,161444	3257363	0	0	https://www.metadome.app/metadome/position/GRCh38.p14/chr4/46332615/
chr4	46332615	3370709	C	T	Uncertain_significance	criteria_provided,_single_submitter	NC_000004.12:g.46332615C>T	GABRA2	P47869	85	PF02931	45	4	1	3391509,3600364,2949842,161444	3257363	0	0	https://www.metadome.app/metadome/position/GRCh38.p14/chr4/46332615/
chr4	46332661	2693613	G	T	Uncertain_significance	criteria_provided,_single_submitter	NC_000004.12:g.46332661G>T	GABRA2	P47869	70	PF02931	30	0	1		807425	1	0	https://www.metadome.app/metadome/position/GRCh38.p14/chr4/46332660/
chr4	46332661	2693613	G	T	Uncertain_significance	criteria_provided,_single_submitter	NC_000004.12:g.46332661G>T	GABRA2	P47869	70	PF02931	30	0	1		807425	1	0	https://www.metadome.app/metadome/position/GRCh38.p14/chr4/46332660/
chr4	46332661	2693613	G	T	Uncertain_significance	criteria_provided,_single_submitter	NC_000004.12:g.46332661G>T	GABRA2	P47869	70	PF02931	30	0	1		807425	1	0	https://www.metadome.app/metadome/position/GRCh38.p14/chr4/46332660/
chr4	46332661	2693613	G	T	Uncertain_significance	criteria_provided,_single_submitter	NC_000004.12:g.46332661G>T	GABRA2	P47869	70	PF02931	30	0	1		807425	1	0	https://www.metadome.app/metadome/position/GRCh38.p14/chr4/46332660/
chr4	46386095	2102687	G	A	Uncertain_significance	criteria_provided,_multiple_submitters,_no_conflicts	NC_000004.12:g.46386095G>A	GABRA2	P47869	56	PF02931	15	0	1		3518166	0	0	https://www.metadome.app/metadome/position/GRCh38.p14/chr4/46386093/
chr4	46386095	2102687	G	A	Uncertain_significance	criteria_provided,_multiple_submitters,_no_conflicts	NC_000004.12:g.46386095G>A	GABRA2	P47869	56	PF02931	15	0	1		3518166	0	0	https://www.metadome.app/metadome/position/GRCh38.p14/chr4/46386093/
chr4	46386095	2102687	G	A	Uncertain_significance	criteria_provided,_multiple_submitters,_no_conflicts	NC_000004.12:g.46386095G>A	GABRA2	P47869	56	PF02931	15	0	1		3518166	0	0	https://www.metadome.app/metadome/position/GRCh38.p14/chr4/46386093/
chr4	46386095	2102687	G	A	Uncertain_significance	criteria_provided,_multiple_submitters,_no_conflicts	NC_000004.12:g.46386095G>A	GABRA2	P47869	56	PF02931	15	0	1		3518166	0	0	https://www.metadome.app/metadome/position/GRCh38.p14/chr4/46386093/
chr4	46965205	2686038	G	T	Uncertain_significance	criteria_provided,_multiple_submitters,_no_conflicts	NC_000004.12:g.46965205G>T	GABRA4	P48169	300	PF02932	38	4	5	1453717,1693318,18378,205524	807196,18363,265864,1342899,3635563	1	0	https://www.metadome.app/metadome/position/GRCh38.p14/chr4/46965204/
chr4	46971088	3360648	A	G	Uncertain_significance	criteria_provided,_single_submitter	NC_000004.12:g.46971088A>G	GABRA4	P48169	290	PF02932	28	1	5	1352245	1207653,4074841,3377080,1919477,1766063	0	0	https://www.metadome.app/metadome/position/GRCh38.p14/chr4/46971087/
chr4	46971139	3852453	A	G	Uncertain_significance	criteria_provided,_single_submitter	NC_000004.12:g.46971139A>G	GABRA4	P48169	273	PF02932	11	0	3		1320161,2830005,950574	0	0	https://www.metadome.app/metadome/position/GRCh38.p14/chr4/46971138/
chr4	46979070	4261111	T	C	Uncertain_significance	criteria_provided,_single_submitter	NC_000004.12:g.46979070T>C	GABRA4	P48169	78	PF02931	32	0	2		1344512,1180695	0	0	https://www.metadome.app/metadome/position/GRCh38.p14/chr4/46979070/
chr4	47031952	2705910	C	G	Uncertain_significance	criteria_provided,_single_submitter	NC_000004.12:g.47031952C>G	GABRB1	P18505	40	PF02931	4	0	1		1803028	0	0	https://www.metadome.app/metadome/position/GRCh38.p14/chr4/47031951/
chr4	47031991	3393108	G	T	Uncertain_significance	criteria_provided,_single_submitter	NC_000004.12:g.47031991G>T	GABRB1	P18505	53	PF02931	17	1	1	16208	2939813	1	1	https://www.metadome.app/metadome/position/GRCh38.p14/chr4/47031990/
chr4	47032459	2825813	T	G	Uncertain_significance	criteria_provided,_single_submitter	NC_000004.12:g.47032459T>G	GABRB1	P18505	72	PF02931	37	1	0	18371		0	0	https://www.metadome.app/metadome/position/GRCh38.p14/chr4/47032458/
chr4	47161267	3657725	T	C	Uncertain_significance	criteria_provided,_single_submitter	NC_000004.12:g.47161267T>C	GABRB1	P18505	87	PF02931	52	2	0	40201,1506120		0	0	https://www.metadome.app/metadome/position/GRCh38.p14/chr4/47161267/
chr4	47161290	3381540	C	G	Uncertain_significance	criteria_provided,_single_submitter	NC_000004.12:g.47161290C>G	GABRB1	P18505	94	PF02931	59	1	1	464186	1675995	0	0	https://www.metadome.app/metadome/position/GRCh38.p14/chr4/47161288/
chr4	47161321	2005283	A	G	Uncertain_significance	criteria_provided,_single_submitter	NC_000004.12:g.47161321A>G	GABRB1	P18505	105	PF02931	74	0	1		3376149	0	0	https://www.metadome.app/metadome/position/GRCh38.p14/chr4/47161321/
chr4	47161390	1512724	A	C	Uncertain_significance	criteria_provided,_single_submitter	NC_000004.12:g.47161390A>C	GABRB1	P18505	128	PF02931	93	0	1		1679943	0	0	https://www.metadome.app/metadome/position/GRCh38.p14/chr4/47161390/
chr4	47161409	4261130	T	C	Uncertain_significance	criteria_provided,_single_submitter	NC_000004.12:g.47161409T>C	GABRB1	P18505	134	PF02931	99	0	1		1198757	1	0	https://www.metadome.app/metadome/position/GRCh38.p14/chr4/47161408/
chr4	47161414	1428515	G	A	Uncertain_significance	criteria_provided,_multiple_submitters,_no_conflicts	NC_000004.12:g.47161414G>A	GABRB1	P18505	136	PF02931	101	1	0	1799557		2	0	https://www.metadome.app/metadome/position/GRCh38.p14/chr4/47161414/
chr4	47161469	2816492	G	A	Uncertain_significance	criteria_provided,_single_submitter	NC_000004.12:g.47161469G>A	GABRB1	P18505	154	PF02931	119	2	1	18346,217751	1479414	1	0	https://www.metadome.app/metadome/position/GRCh38.p14/chr4/47161468/
chr4	47320135	1510481	C	G	Uncertain_significance	criteria_provided,_single_submitter	NC_000004.12:g.47320135C>G	GABRB1	P18505	157	PF02931	122	1	0	1460165		0	0	https://www.metadome.app/metadome/position/GRCh38.p14/chr4/47320134/
chr4	47320158	2782074	C	G	Uncertain_significance	criteria_provided,_single_submitter	NC_000004.12:g.47320158C>G	GABRB1	P18505	165	PF02931	130	1	1	18385	2442349	1	0	https://www.metadome.app/metadome/position/GRCh38.p14/chr4/47320158/
chr4	47403327	3778754	C	T	Uncertain_significance	criteria_provided,_single_submitter	NC_000004.12:g.47403327C>T	GABRB1	P18505	185	PF02931	150	1	1	429597	3770196	0	0	https://www.metadome.app/metadome/position/GRCh38.p14/chr4/47403326/
chr4	47403392	3000466	G	A	Uncertain_significance	criteria_provided,_single_submitter	NC_000004.12:g.47403392G>A	GABRB1	P18505	207	PF02931	171	1	0	2736400		0	0	https://www.metadome.app/metadome/position/GRCh38.p14/chr4/47403392/
chr4	47403402	1034301	A	G	Uncertain_significance	criteria_provided,_single_submitter	NC_000004.12:g.47403402A>G	GABRB1	P18505	210	PF02931	174	1	3	1799560	984646,1333488,521465	2	0	https://www.metadome.app/metadome/position/GRCh38.p14/chr4/47403401/
chr4	47403410	2898817	A	G	Uncertain_significance	criteria_provided,_multiple_submitters,_no_conflicts	NC_000004.12:g.47403410A>G	GABRB1	P18505	213	PF02931	177	0	1		3907205	0	0	https://www.metadome.app/metadome/position/GRCh38.p14/chr4/47403410/
chr4	47403705	2066741	G	A	Uncertain_significance	criteria_provided,_single_submitter	NC_000004.12:g.47403705G>A	GABRB1	P18505	277	PF02932	28	1	5	1352245	1207653,4074841,3377080,1919477,1766063	0	0	https://www.metadome.app/metadome/position/GRCh38.p14/chr4/47403705/
chr4	47406688	1722849	C	T	Uncertain_significance	criteria_provided,_single_submitter	NC_000004.12:g.47406688C>T	GABRB1	P18505	281	PF02932	32	4	1	17498,962701,1685837,1508087	3518192	1	0	https://www.metadome.app/metadome/position/GRCh38.p14/chr4/47406687/
chr4	47406708	1720284	A	G	Uncertain_significance	criteria_provided,_single_submitter	NC_000004.12:g.47406708A>G	GABRB1	P18505	288	PF02932	39	4	4	803298,18372,860460,487680	800658,1709967,2635567,1339652	0	0	https://www.metadome.app/metadome/position/GRCh38.p14/chr4/47406708/
chr4	47406712	2580117	T	C	Uncertain_significance	criteria_provided,_single_submitter	NC_000004.12:g.47406712T>C	GABRB1	P18505	289	PF02932	40	2	2	18384,16064	421916,981378	0	0	https://www.metadome.app/metadome/position/GRCh38.p14/chr4/47406711/
chr4	47406759	2827626	G	A	Uncertain_significance	criteria_provided,_single_submitter	NC_000004.12:g.47406759G>A	GABRB1	P18505	305	PF02932	56	3	2	254264,1177964,430282	450287,962761	0	0	https://www.metadome.app/metadome/position/GRCh38.p14/chr4/47406759/
chr4	47406760	3027000	C	T	Uncertain_significance	criteria_provided,_multiple_submitters,_no_conflicts	NC_000004.12:g.47406760C>T	GABRB1	P18505	305	PF02932	56	3	2	254264,1177964,430282	450287,962761	0	0	https://www.metadome.app/metadome/position/GRCh38.p14/chr4/47406759/
chr4	47406763	2095986	T	A	Uncertain_significance	criteria_provided,_single_submitter	NC_000004.12:g.47406763T>A	GABRB1	P18505	306	PF02932	57	0	1		945555	1	0	https://www.metadome.app/metadome/position/GRCh38.p14/chr4/47406762/
chr4	47406768	3898796	A	G	Uncertain_significance	criteria_provided,_single_submitter	NC_000004.12:g.47406768A>G	GABRB1	P18505	308	PF02932	59	1	3	1364700	392952,493301,3235092	0	0	https://www.metadome.app/metadome/position/GRCh38.p14/chr4/47406768/
chr4	47406826	2091479	T	A	Uncertain_significance	criteria_provided,_single_submitter	NC_000004.12:g.47406826T>A	GABRB1	P18505	327	PF02932	79	1	0	570499		1	0	https://www.metadome.app/metadome/position/GRCh38.p14/chr4/47406825/
chr4	47406847	1946243	A	G	Uncertain_significance	criteria_provided,_single_submitter	NC_000004.12:g.47406847A>G	GABRB1	P18505	334	PF02932	85	0	1		801910	1	0	https://www.metadome.app/metadome/position/GRCh38.p14/chr4/47406846/
chr4	47406879	1504558	G	C	Uncertain_significance	criteria_provided,_multiple_submitters,_no_conflicts	NC_000004.12:g.47406879G>C	GABRB1	P18505	345	PF02932	98	0	1		3391473	0	0	https://www.metadome.app/metadome/position/GRCh38.p14/chr4/47406879/
chr4	47406900	1396015	A	G	Uncertain_significance	criteria_provided,_single_submitter	NC_000004.12:g.47406900A>G	GABRB1	P18505	352	PF02932	105	0	1		2577839	2	0	https://www.metadome.app/metadome/position/GRCh38.p14/chr4/47406900/
chr4	47425917	3365341	G	A	Uncertain_significance	criteria_provided,_single_submitter	NC_000004.12:g.47425917G>A	GABRB1	P18505	442	PF02932	206	0	1		374185	0	0	https://www.metadome.app/metadome/position/GRCh38.p14/chr4/47425917/
chr4	47425996	2106376	A	T	Uncertain_significance	criteria_provided,_multiple_submitters,_no_conflicts	NC_000004.12:g.47425996A>T	GABRB1	P18505	468	PF02932	232	1	0	985441		0	0	https://www.metadome.app/metadome/position/GRCh38.p14/chr4/47425995/
chr4	47515514	2283738	A	G	Uncertain_significance	criteria_provided,_single_submitter	NC_000004.12:g.47515514A>G	ATP10D	Q9P241	110	PF16209	53	1	0	1686851		0	0	https://www.metadome.app/metadome/position/GRCh38.p14/chr4/47515513/
chr4	47595782	3076355	A	C	Uncertain_significance	criteria_provided,_single_submitter	NC_000004.12:g.47595782A>C	CORIN	Q9Y5Q5	1023	PF00089	213	0	1		2637513	1	0	https://www.metadome.app/metadome/position/GRCh38.p14/chr4/47595781/
chr4	47595794	3835648	A	G	Uncertain_significance	criteria_provided,_single_submitter	NC_000004.12:g.47595794A>G	CORIN	Q9Y5Q5	1019	PF00089	209	0	1		1676735	3	0	https://www.metadome.app/metadome/position/GRCh38.p14/chr4/47595793/
chr4	47595795	3076354	C	T	Uncertain_significance	criteria_provided,_single_submitter	NC_000004.12:g.47595795C>T	CORIN	Q9Y5Q5	1019	PF00089	209	0	1		1676735	3	0	https://www.metadome.app/metadome/position/GRCh38.p14/chr4/47595793/
chr4	47595878	4232897	C	G	Uncertain_significance	criteria_provided,_single_submitter	NC_000004.12:g.47595878C>G	CORIN	Q9Y5Q5	991	PF00089	186	0	1		1495685	2	0	https://www.metadome.app/metadome/position/GRCh38.p14/chr4/47595877/
chr4	47595884	2599781	A	T	Uncertain_significance	criteria_provided,_single_submitter	NC_000004.12:g.47595884A>T	CORIN	Q9Y5Q5	989	PF00089	184	3	2	3575772,1427775,16739	12088,803508	0	0	https://www.metadome.app/metadome/position/GRCh38.p14/chr4/47595883/
chr4	47595894	2616987	C	A	Uncertain_significance	criteria_provided,_single_submitter	NC_000004.12:g.47595894C>A	CORIN	Q9Y5Q5	986	PF00089	181	2	2	939547,2775451	2922865,2755968	0	0	https://www.metadome.app/metadome/position/GRCh38.p14/chr4/47595892/
chr4	47595903	2326237	C	T	Uncertain_significance	criteria_provided,_single_submitter	NC_000004.12:g.47595903C>T	CORIN	Q9Y5Q5	983	PF00089	178	0	2		553257,3338825	2	0	https://www.metadome.app/metadome/position/GRCh38.p14/chr4/47595901/
chr4	47600258	3269001	T	C	Uncertain_significance	criteria_provided,_single_submitter	NC_000004.12:g.47600258T>C	CORIN	Q9Y5Q5	968	PF00089	164	2	1	10616,2138744	627214	1	0	https://www.metadome.app/metadome/position/GRCh38.p14/chr4/47600256/
chr4	47600314	2284645	A	G	Uncertain_significance	criteria_provided,_single_submitter	NC_000004.12:g.47600314A>G	CORIN	Q9Y5Q5	949	PF00089	146	0	3		3349591,626967,1067579	2	0	https://www.metadome.app/metadome/position/GRCh38.p14/chr4/47600313/
chr4	47600314	4232899	A	T	Uncertain_significance	criteria_provided,_single_submitter	NC_000004.12:g.47600314A>T	CORIN	Q9Y5Q5	949	PF00089	146	0	3		3349591,626967,1067579	2	0	https://www.metadome.app/metadome/position/GRCh38.p14/chr4/47600313/
chr4	47600317	3076353	C	T	Uncertain_significance	criteria_provided,_single_submitter	NC_000004.12:g.47600317C>T	CORIN	Q9Y5Q5	948	PF00089	145	1	0	12057		0	0	https://www.metadome.app/metadome/position/GRCh38.p14/chr4/47600316/
chr4	47600318	3076352	G	A	Uncertain_significance	criteria_provided,_single_submitter	NC_000004.12:g.47600318G>A	CORIN	Q9Y5Q5	948	PF00089	145	1	0	12057		0	0	https://www.metadome.app/metadome/position/GRCh38.p14/chr4/47600316/
chr4	47603415	4232903	C	A	Uncertain_significance	criteria_provided,_single_submitter	NC_000004.12:g.47603415C>A	CORIN	Q9Y5Q5	932	PF00089	128	3	0	663,10647,3907396		0	0	https://www.metadome.app/metadome/position/GRCh38.p14/chr4/47603413/
chr4	47603454	3835644	A	T	Uncertain_significance	criteria_provided,_single_submitter	NC_000004.12:g.47603454A>T	CORIN	Q9Y5Q5	919	PF00089	115	1	0	10665		1	0	https://www.metadome.app/metadome/position/GRCh38.p14/chr4/47603452/
chr4	47603460	4005863	C	T	Uncertain_significance	criteria_provided,_single_submitter	NC_000004.12:g.47603460C>T	CORIN	Q9Y5Q5	917	PF00089	113	1	1	10607	812974	2	0	https://www.metadome.app/metadome/position/GRCh38.p14/chr4/47603458/
chr4	47603522	3496064	A	G	Uncertain_significance	criteria_provided,_single_submitter	NC_000004.12:g.47603522A>G	CORIN	Q9Y5Q5	896	PF00089	92	0	1		2004229	2	0	https://www.metadome.app/metadome/position/GRCh38.p14/chr4/47603521/
chr4	47603592	2397620	G	A	Uncertain_significance	criteria_provided,_single_submitter	NC_000004.12:g.47603592G>A	CORIN	Q9Y5Q5	873	PF00089	69	2	0	10602,2138741		1	0	https://www.metadome.app/metadome/position/GRCh38.p14/chr4/47603590/
chr4	47603634	4005865	C	T	Uncertain_significance	criteria_provided,_single_submitter	NC_000004.12:g.47603634C>T	CORIN	Q9Y5Q5	859	PF00089	55	3	2	12066,836562,1070513	1343369,2445669	1	0	https://www.metadome.app/metadome/position/GRCh38.p14/chr4/47603632/
chr4	47623622	2537594	C	G	Uncertain_significance	criteria_provided,_single_submitter	NC_000004.12:g.47623622C>G	CORIN	Q9Y5Q5	830	PF00089	29	3	1	1495615,4076134,3896563	11903	1	0	https://www.metadome.app/metadome/position/GRCh38.p14/chr4/47623621/
chr4	47623691	3076349	G	A	Uncertain_significance	criteria_provided,_single_submitter	NC_000004.12:g.47623691G>A	CORIN	Q9Y5Q5	807	PF00089	6	2	0	38366,11877		1	0	https://www.metadome.app/metadome/position/GRCh38.p14/chr4/47623690/
chr4	47641926	3496050	C	T	Uncertain_significance	criteria_provided,_single_submitter	NC_000004.12:g.47641926C>T	CORIN	Q9Y5Q5	731	PF15494	37	0	1		2736996	0	0	https://www.metadome.app/metadome/position/GRCh38.p14/chr4/47641925/
chr4	47643181	3496056	G	T	Uncertain_significance	criteria_provided,_single_submitter	NC_000004.12:g.47643181G>T	CORIN	Q9Y5Q5	678	PF00057	26	0	1		251510	5	0	https://www.metadome.app/metadome/position/GRCh38.p14/chr4/47643180/
chr4	47643222	3496060	G	T	Uncertain_significance	criteria_provided,_single_submitter	NC_000004.12:g.47643222G>T	CORIN	Q9Y5Q5	664	PF00057	12	2	3	1685923,1321224	183085,441186,251488	3	0	https://www.metadome.app/metadome/position/GRCh38.p14/chr4/47643222/
chr4	47643228	4232904	A	C	Uncertain_significance	criteria_provided,_single_submitter	NC_000004.12:g.47643228A>C	CORIN	Q9Y5Q5	662	PF00057	10	0	19		251019,1120248,251166,438695,251241,251320,251321,251322,1321226,251425,251484,251485,1763717,1066036,226308,251080,972726,1942065,1184510	0	0	https://www.metadome.app/metadome/position/GRCh38.p14/chr4/47643228/
chr4	47643238	4005858	T	G	Uncertain_significance	criteria_provided,_single_submitter	NC_000004.12:g.47643238T>G	CORIN	Q9Y5Q5	659	PF00057	7	2	2	237872,200920	1968609,1972135	0	0	https://www.metadome.app/metadome/position/GRCh38.p14/chr4/47643237/
chr4	47653559	3496058	T	A	Uncertain_significance	criteria_provided,_single_submitter	NC_000004.12:g.47653559T>A	CORIN	Q9Y5Q5	613	PF00057	36	0	1		3589762	6	0	https://www.metadome.app/metadome/position/GRCh38.p14/chr4/47653557/
chr4	47653586	3076343	C	T	Uncertain_significance	criteria_provided,_single_submitter	NC_000004.12:g.47653586C>T	CORIN	Q9Y5Q5	604	PF00057	27	4	10	3764540,251356,183092,2972903	2500308,2568146,251269,251271,3374772,251357,251513,3636898,251109,1809781	0	0	https://www.metadome.app/metadome/position/GRCh38.p14/chr4/47653584/
chr4	47653601	2393540	A	G	Uncertain_significance	criteria_provided,_single_submitter	NC_000004.12:g.47653601A>G	CORIN	Q9Y5Q5	599	PF00057	22	3	13	1334400,1321227,440610	251031,3742,403630,251194,251440,251443,2682002,840389,1764981,251102,251103,2663848,1344817	0	0	https://www.metadome.app/metadome/position/GRCh38.p14/chr4/47653599/
chr4	47653619	3076342	C	T	Uncertain_significance	criteria_provided,_single_submitter	NC_000004.12:g.47653619C>T	CORIN	Q9Y5Q5	593	PF00057	16	2	4	440575,440586	251178,1180495,375787,251494	2	0	https://www.metadome.app/metadome/position/GRCh38.p14/chr4/47653617/
chr4	47653622	3835645	A	G	Uncertain_significance	criteria_provided,_single_submitter	NC_000004.12:g.47653622A>G	CORIN	Q9Y5Q5	592	PF00057	15	3	15	430746,440563,5690	251173,251175,36463,251177,977991,3231961,441187,684864,3359096,251428,251429,375799,251492,430287,1791746	0	0	https://www.metadome.app/metadome/position/GRCh38.p14/chr4/47653620/
chr4	47653627	2326767	C	A	Uncertain_significance	criteria_provided,_single_submitter	NC_000004.12:g.47653627C>A	CORIN	Q9Y5Q5	590	PF00057	13	2	1	1321225,251489	251245	2	0	https://www.metadome.app/metadome/position/GRCh38.p14/chr4/47653626/
chr4	47665209	2307108	G	T	Uncertain_significance	criteria_provided,_single_submitter	NC_000004.12:g.47665209G>T	CORIN	Q9Y5Q5	471	PF01392	17	1	0	2159501		0	0	https://www.metadome.app/metadome/position/GRCh38.p14/chr4/47665208/
chr4	47677980	2376118	C	T	Uncertain_significance	criteria_provided,_single_submitter	NC_000004.12:g.47677980C>T	CORIN	Q9Y5Q5	403	PF00057	26	0	1		251510	5	0	https://www.metadome.app/metadome/position/GRCh38.p14/chr4/47677978/
chr4	47678030	3268998	T	A	Uncertain_significance	criteria_provided,_single_submitter	NC_000004.12:g.47678030T>A	CORIN	Q9Y5Q5	386	PF00057	9	0	1		251162	3	0	https://www.metadome.app/metadome/position/GRCh38.p14/chr4/47678029/
chr4	47680174	2381306	C	T	Uncertain_significance	criteria_provided,_single_submitter	NC_000004.12:g.47680174C>T	CORIN	Q9Y5Q5	367	PF00057	27	4	10	3764540,251356,183092,2972903	2500308,2568146,251269,251271,3374772,251357,251513,3636898,251109,1809781	0	0	https://www.metadome.app/metadome/position/GRCh38.p14/chr4/47680172/
chr4	47680174	4005868	C	A	Uncertain_significance	criteria_provided,_single_submitter	NC_000004.12:g.47680174C>A	CORIN	Q9Y5Q5	367	PF00057	27	4	10	3764540,251356,183092,2972903	2500308,2568146,251269,251271,3374772,251357,251513,3636898,251109,1809781	0	0	https://www.metadome.app/metadome/position/GRCh38.p14/chr4/47680172/
chr4	47680175	2542592	G	T	Uncertain_significance	criteria_provided,_single_submitter	NC_000004.12:g.47680175G>T	CORIN	Q9Y5Q5	366	PF00057	26	0	1		251510	5	0	https://www.metadome.app/metadome/position/GRCh38.p14/chr4/47680175/
chr4	47680177	3496053	G	A	Uncertain_significance	criteria_provided,_single_submitter	NC_000004.12:g.47680177G>A	CORIN	Q9Y5Q5	366	PF00057	26	0	1		251510	5	0	https://www.metadome.app/metadome/position/GRCh38.p14/chr4/47680175/
chr4	47680182	2273052	C	T	Uncertain_significance	criteria_provided,_single_submitter	NC_000004.12:g.47680182C>T	CORIN	Q9Y5Q5	364	PF00057	24	1	1	12124	251262	5	0	https://www.metadome.app/metadome/position/GRCh38.p14/chr4/47680181/
chr4	47680192	618584	C	T	Uncertain_significance	criteria_provided,_multiple_submitters,_no_conflicts	NC_000004.12:g.47680192C>T	CORIN	Q9Y5Q5	361	PF00057	21	4	2	440566,440588,440553,440554	251191,251342	5	0	https://www.metadome.app/metadome/position/GRCh38.p14/chr4/47680190/
chr4	47680204	2385315	C	A	Uncertain_significance	criteria_provided,_single_submitter	NC_000004.12:g.47680204C>A	CORIN	Q9Y5Q5	357	PF00057	17	0	2		251251,4069778	1	0	https://www.metadome.app/metadome/position/GRCh38.p14/chr4/47680202/
chr4	47680212	618585	C	T	Uncertain_significance	criteria_provided,_single_submitter	NC_000004.12:g.47680212C>T	CORIN	Q9Y5Q5	354	PF00057	14	2	0	161268,30450		3	0	https://www.metadome.app/metadome/position/GRCh38.p14/chr4/47680211/
chr4	47680213	4005864	G	A	Uncertain_significance	criteria_provided,_single_submitter	NC_000004.12:g.47680213G>A	CORIN	Q9Y5Q5	354	PF00057	14	2	0	161268,30450		3	0	https://www.metadome.app/metadome/position/GRCh38.p14/chr4/47680211/
chr4	47693000	3835643	A	G	Uncertain_significance	criteria_provided,_single_submitter	NC_000004.12:g.47693000A>G	CORIN	Q9Y5Q5	295	PF00057	28	5	12	1737013,689345,440611,430768,3723280	440567,251205,251273,251275,226332,251361,251362,251365,1434758,3386979,2008664,1940183	0	0	https://www.metadome.app/metadome/position/GRCh38.p14/chr4/47692998/
chr4	47693033	3076364	G	A	Uncertain_significance	criteria_provided,_single_submitter	NC_000004.12:g.47693033G>A	CORIN	Q9Y5Q5	284	PF00057	17	0	2		251251,4069778	1	0	https://www.metadome.app/metadome/position/GRCh38.p14/chr4/47693031/
chr4	47693041	4232889	A	T	Uncertain_significance	criteria_provided,_single_submitter	NC_000004.12:g.47693041A>T	CORIN	Q9Y5Q5	281	PF00057	14	2	0	161268,30450		3	0	https://www.metadome.app/metadome/position/GRCh38.p14/chr4/47693040/
chr4	47693048	2517146	T	C	Uncertain_significance	criteria_provided,_single_submitter	NC_000004.12:g.47693048T>C	CORIN	Q9Y5Q5	279	PF00057	12	2	3	1685923,1321224	183085,441186,251488	3	0	https://www.metadome.app/metadome/position/GRCh38.p14/chr4/47693046/
chr4	47763532	2470205	G	A	Uncertain_significance	criteria_provided,_single_submitter	NC_000004.12:g.47763532G>A	CORIN	Q9Y5Q5	155	PF01392	17	1	0	2159501		0	0	https://www.metadome.app/metadome/position/GRCh38.p14/chr4/47763531/
chr4	47936793	1929980	A	C	Uncertain_significance	criteria_provided,_single_submitter	NC_000004.12:g.47936793A>C	CNGA1	P29973	563	PF00027	68	1	0	1064474		0	0	https://www.metadome.app/metadome/position/GRCh38.p14/chr4/47936793/
chr4	47936793	1929980	A	C	Uncertain_significance	criteria_provided,_single_submitter	NC_000004.12:g.47936793A>C	CNGA1	P29973	563	PF00027	68	1	0	1064474		0	0	https://www.metadome.app/metadome/position/GRCh38.p14/chr4/47936793/
chr4	47936793	1929980	A	C	Uncertain_significance	criteria_provided,_single_submitter	NC_000004.12:g.47936793A>C	CNGA1	P29973	563	PF00027	68	1	0	1064474		0	0	https://www.metadome.app/metadome/position/GRCh38.p14/chr4/47936793/
chr4	47936794	2053357	C	A	Uncertain_significance	criteria_provided,_single_submitter	NC_000004.12:g.47936794C>A	CNGA1	P29973	563	PF00027	68	1	0	1064474		0	0	https://www.metadome.app/metadome/position/GRCh38.p14/chr4/47936793/
chr4	47936794	2053357	C	A	Uncertain_significance	criteria_provided,_single_submitter	NC_000004.12:g.47936794C>A	CNGA1	P29973	563	PF00027	68	1	0	1064474		0	0	https://www.metadome.app/metadome/position/GRCh38.p14/chr4/47936793/
chr4	47936794	2053357	C	A	Uncertain_significance	criteria_provided,_single_submitter	NC_000004.12:g.47936794C>A	CNGA1	P29973	563	PF00027	68	1	0	1064474		0	0	https://www.metadome.app/metadome/position/GRCh38.p14/chr4/47936793/
chr4	47936809	866035	G	A	Uncertain_significance	criteria_provided,_multiple_submitters,_no_conflicts	NC_000004.12:g.47936809G>A	CNGA1	P29973	558	PF00027	63	1	1	867082	3773816	0	0	https://www.metadome.app/metadome/position/GRCh38.p14/chr4/47936808/
chr4	47936809	866035	G	A	Uncertain_significance	criteria_provided,_multiple_submitters,_no_conflicts	NC_000004.12:g.47936809G>A	CNGA1	P29973	558	PF00027	63	1	1	867082	3773816	0	0	https://www.metadome.app/metadome/position/GRCh38.p14/chr4/47936808/
chr4	47936809	866035	G	A	Uncertain_significance	criteria_provided,_multiple_submitters,_no_conflicts	NC_000004.12:g.47936809G>A	CNGA1	P29973	558	PF00027	63	1	1	867082	3773816	0	0	https://www.metadome.app/metadome/position/GRCh38.p14/chr4/47936808/
chr4	47936824	957754	G	C	Uncertain_significance	criteria_provided,_single_submitter	NC_000004.12:g.47936824G>C	CNGA1	P29973	553	PF00027	58	0	1		638687	0	0	https://www.metadome.app/metadome/position/GRCh38.p14/chr4/47936823/
chr4	47936824	957754	G	C	Uncertain_significance	criteria_provided,_single_submitter	NC_000004.12:g.47936824G>C	CNGA1	P29973	553	PF00027	58	0	1		638687	0	0	https://www.metadome.app/metadome/position/GRCh38.p14/chr4/47936823/
chr4	47936824	957754	G	C	Uncertain_significance	criteria_provided,_single_submitter	NC_000004.12:g.47936824G>C	CNGA1	P29973	553	PF00027	58	0	1		638687	0	0	https://www.metadome.app/metadome/position/GRCh38.p14/chr4/47936823/
chr4	47936852	1349273	T	C	Uncertain_significance	criteria_provided,_single_submitter	NC_000004.12:g.47936852T>C	CNGA1	P29973	544	PF00027	55	0	1		3362248	0	0	https://www.metadome.app/metadome/position/GRCh38.p14/chr4/47936850/
chr4	47936852	1349273	T	C	Uncertain_significance	criteria_provided,_single_submitter	NC_000004.12:g.47936852T>C	CNGA1	P29973	544	PF00027	55	0	1		3362248	0	0	https://www.metadome.app/metadome/position/GRCh38.p14/chr4/47936850/
chr4	47936852	1349273	T	C	Uncertain_significance	criteria_provided,_single_submitter	NC_000004.12:g.47936852T>C	CNGA1	P29973	544	PF00027	55	0	1		3362248	0	0	https://www.metadome.app/metadome/position/GRCh38.p14/chr4/47936850/
chr4	47936852	2087458	T	G	Uncertain_significance	criteria_provided,_single_submitter	NC_000004.12:g.47936852T>G	CNGA1	P29973	544	PF00027	55	0	1		3362248	0	0	https://www.metadome.app/metadome/position/GRCh38.p14/chr4/47936850/
chr4	47936852	2087458	T	G	Uncertain_significance	criteria_provided,_single_submitter	NC_000004.12:g.47936852T>G	CNGA1	P29973	544	PF00027	55	0	1		3362248	0	0	https://www.metadome.app/metadome/position/GRCh38.p14/chr4/47936850/
chr4	47936852	2087458	T	G	Uncertain_significance	criteria_provided,_single_submitter	NC_000004.12:g.47936852T>G	CNGA1	P29973	544	PF00027	55	0	1		3362248	0	0	https://www.metadome.app/metadome/position/GRCh38.p14/chr4/47936850/
chr4	47936860	951694	C	T	Uncertain_significance	criteria_provided,_multiple_submitters,_no_conflicts	NC_000004.12:g.47936860C>T	CNGA1	P29973	541	PF00027	52	2	1	812283,200453	1486619	0	0	https://www.metadome.app/metadome/position/GRCh38.p14/chr4/47936859/
chr4	47936860	951694	C	T	Uncertain_significance	criteria_provided,_multiple_submitters,_no_conflicts	NC_000004.12:g.47936860C>T	CNGA1	P29973	541	PF00027	52	2	1	812283,200453	1486619	0	0	https://www.metadome.app/metadome/position/GRCh38.p14/chr4/47936859/
chr4	47936860	951694	C	T	Uncertain_significance	criteria_provided,_multiple_submitters,_no_conflicts	NC_000004.12:g.47936860C>T	CNGA1	P29973	541	PF00027	52	2	1	812283,200453	1486619	0	0	https://www.metadome.app/metadome/position/GRCh38.p14/chr4/47936859/
chr4	47936861	143098	C	T	Uncertain_significance	criteria_provided,_multiple_submitters,_no_conflicts	NC_000004.12:g.47936861C>T	CNGA1	P29973	541	PF00027	52	2	1	812283,200453	1486619	0	0	https://www.metadome.app/metadome/position/GRCh38.p14/chr4/47936859/
chr4	47936861	143098	C	T	Uncertain_significance	criteria_provided,_multiple_submitters,_no_conflicts	NC_000004.12:g.47936861C>T	CNGA1	P29973	541	PF00027	52	2	1	812283,200453	1486619	0	0	https://www.metadome.app/metadome/position/GRCh38.p14/chr4/47936859/
chr4	47936861	143098	C	T	Uncertain_significance	criteria_provided,_multiple_submitters,_no_conflicts	NC_000004.12:g.47936861C>T	CNGA1	P29973	541	PF00027	52	2	1	812283,200453	1486619	0	0	https://www.metadome.app/metadome/position/GRCh38.p14/chr4/47936859/
chr4	47936918	858874	C	T	Uncertain_significance	criteria_provided,_multiple_submitters,_no_conflicts	NC_000004.12:g.47936918C>T	CNGA1	P29973	522	PF00027	30	0	1		3895127	0	0	https://www.metadome.app/metadome/position/GRCh38.p14/chr4/47936916/
chr4	47936918	858874	C	T	Uncertain_significance	criteria_provided,_multiple_submitters,_no_conflicts	NC_000004.12:g.47936918C>T	CNGA1	P29973	522	PF00027	30	0	1		3895127	0	0	https://www.metadome.app/metadome/position/GRCh38.p14/chr4/47936916/
chr4	47936918	858874	C	T	Uncertain_significance	criteria_provided,_multiple_submitters,_no_conflicts	NC_000004.12:g.47936918C>T	CNGA1	P29973	522	PF00027	30	0	1		3895127	0	0	https://www.metadome.app/metadome/position/GRCh38.p14/chr4/47936916/
chr4	47936921	2106545	C	T	Uncertain_significance	criteria_provided,_single_submitter	NC_000004.12:g.47936921C>T	CNGA1	P29973	521	PF00027	29	1	0	976076		1	0	https://www.metadome.app/metadome/position/GRCh38.p14/chr4/47936919/
chr4	47936921	2106545	C	T	Uncertain_significance	criteria_provided,_single_submitter	NC_000004.12:g.47936921C>T	CNGA1	P29973	521	PF00027	29	1	0	976076		1	0	https://www.metadome.app/metadome/position/GRCh38.p14/chr4/47936919/
chr4	47936921	2106545	C	T	Uncertain_significance	criteria_provided,_single_submitter	NC_000004.12:g.47936921C>T	CNGA1	P29973	521	PF00027	29	1	0	976076		1	0	https://www.metadome.app/metadome/position/GRCh38.p14/chr4/47936919/
chr4	47936956	866020	C	T	Uncertain_significance	criteria_provided,_multiple_submitters,_no_conflicts	NC_000004.12:g.47936956C>T	CNGA1	P29973	509	PF00027	17	0	1		200425	0	1	https://www.metadome.app/metadome/position/GRCh38.p14/chr4/47936955/
chr4	47936956	866020	C	T	Uncertain_significance	criteria_provided,_multiple_submitters,_no_conflicts	NC_000004.12:g.47936956C>T	CNGA1	P29973	509	PF00027	17	0	1		200425	0	1	https://www.metadome.app/metadome/position/GRCh38.p14/chr4/47936955/
chr4	47936956	866020	C	T	Uncertain_significance	criteria_provided,_multiple_submitters,_no_conflicts	NC_000004.12:g.47936956C>T	CNGA1	P29973	509	PF00027	17	0	1		200425	0	1	https://www.metadome.app/metadome/position/GRCh38.p14/chr4/47936955/
chr4	47936963	1063017	C	G	Uncertain_significance	criteria_provided,_single_submitter	NC_000004.12:g.47936963C>G	CNGA1	P29973	507	PF00027	15	1	0	1444665		0	0	https://www.metadome.app/metadome/position/GRCh38.p14/chr4/47936961/
chr4	47936963	1063017	C	G	Uncertain_significance	criteria_provided,_single_submitter	NC_000004.12:g.47936963C>G	CNGA1	P29973	507	PF00027	15	1	0	1444665		0	0	https://www.metadome.app/metadome/position/GRCh38.p14/chr4/47936961/
chr4	47936963	1063017	C	G	Uncertain_significance	criteria_provided,_single_submitter	NC_000004.12:g.47936963C>G	CNGA1	P29973	507	PF00027	15	1	0	1444665		0	0	https://www.metadome.app/metadome/position/GRCh38.p14/chr4/47936961/
chr4	47936966	1716368	C	T	Uncertain_significance	criteria_provided,_single_submitter	NC_000004.12:g.47936966C>T	CNGA1	P29973	506	PF00027	14	1	0	8897		0	0	https://www.metadome.app/metadome/position/GRCh38.p14/chr4/47936964/
chr4	47936966	1716368	C	T	Uncertain_significance	criteria_provided,_single_submitter	NC_000004.12:g.47936966C>T	CNGA1	P29973	506	PF00027	14	1	0	8897		0	0	https://www.metadome.app/metadome/position/GRCh38.p14/chr4/47936964/
chr4	47936966	1716368	C	T	Uncertain_significance	criteria_provided,_single_submitter	NC_000004.12:g.47936966C>T	CNGA1	P29973	506	PF00027	14	1	0	8897		0	0	https://www.metadome.app/metadome/position/GRCh38.p14/chr4/47936964/
chr4	47937277	1402408	G	A	Uncertain_significance	criteria_provided,_multiple_submitters,_no_conflicts	NC_000004.12:g.47937277G>A	CNGA1	P29973	402	PF00520	239	0	3		432064,3340591,421307	3	0	https://www.metadome.app/metadome/position/GRCh38.p14/chr4/47937276/
chr4	47937277	1402408	G	A	Uncertain_significance	criteria_provided,_multiple_submitters,_no_conflicts	NC_000004.12:g.47937277G>A	CNGA1	P29973	402	PF00520	239	0	3		432064,3340591,421307	3	0	https://www.metadome.app/metadome/position/GRCh38.p14/chr4/47937276/
chr4	47937277	1402408	G	A	Uncertain_significance	criteria_provided,_multiple_submitters,_no_conflicts	NC_000004.12:g.47937277G>A	CNGA1	P29973	402	PF00520	239	0	3		432064,3340591,421307	3	0	https://www.metadome.app/metadome/position/GRCh38.p14/chr4/47937276/
chr4	47937287	1003403	T	C	Uncertain_significance	criteria_provided,_single_submitter	NC_000004.12:g.47937287T>C	CNGA1	P29973	399	PF00520	236	5	9	2690491,1458250,12903,12893,3024319	2504609,813735,3778752,1308640,1180106,427073,3634011,393264,1077102	1	0	https://www.metadome.app/metadome/position/GRCh38.p14/chr4/47937285/
chr4	47937287	1003403	T	C	Uncertain_significance	criteria_provided,_single_submitter	NC_000004.12:g.47937287T>C	CNGA1	P29973	399	PF00520	236	5	9	2690491,1458250,12903,12893,3024319	2504609,813735,3778752,1308640,1180106,427073,3634011,393264,1077102	1	0	https://www.metadome.app/metadome/position/GRCh38.p14/chr4/47937285/
chr4	47937287	1003403	T	C	Uncertain_significance	criteria_provided,_single_submitter	NC_000004.12:g.47937287T>C	CNGA1	P29973	399	PF00520	236	5	9	2690491,1458250,12903,12893,3024319	2504609,813735,3778752,1308640,1180106,427073,3634011,393264,1077102	1	0	https://www.metadome.app/metadome/position/GRCh38.p14/chr4/47937285/
chr4	47937290	2302518	T	G	Uncertain_significance	criteria_provided,_single_submitter	NC_000004.12:g.47937290T>G	CNGA1	P29973	398	PF00520	235	5	3	235836,1342694,207055,1342687,842452	3759076,2941718,201516	2	0	https://www.metadome.app/metadome/position/GRCh38.p14/chr4/47937288/
chr4	47937290	2302518	T	G	Uncertain_significance	criteria_provided,_single_submitter	NC_000004.12:g.47937290T>G	CNGA1	P29973	398	PF00520	235	5	3	235836,1342694,207055,1342687,842452	3759076,2941718,201516	2	0	https://www.metadome.app/metadome/position/GRCh38.p14/chr4/47937288/
chr4	47937290	2302518	T	G	Uncertain_significance	criteria_provided,_single_submitter	NC_000004.12:g.47937290T>G	CNGA1	P29973	398	PF00520	235	5	3	235836,1342694,207055,1342687,842452	3759076,2941718,201516	2	0	https://www.metadome.app/metadome/position/GRCh38.p14/chr4/47937288/
chr4	47937295	3027674	A	G	Uncertain_significance	criteria_provided,_single_submitter	NC_000004.12:g.47937295A>G	CNGA1	P29973	396	PF00520	233	8	8	2583111,4071997,967462,3634055,6352,235920,633635,859281	1705830,590476,207054,1527961,1803061,3634012,3062283,1298993	0	0	https://www.metadome.app/metadome/position/GRCh38.p14/chr4/47937294/
chr4	47937295	3027674	A	G	Uncertain_significance	criteria_provided,_single_submitter	NC_000004.12:g.47937295A>G	CNGA1	P29973	396	PF00520	233	8	8	2583111,4071997,967462,3634055,6352,235920,633635,859281	1705830,590476,207054,1527961,1803061,3634012,3062283,1298993	0	0	https://www.metadome.app/metadome/position/GRCh38.p14/chr4/47937294/
chr4	47937295	3027674	A	G	Uncertain_significance	criteria_provided,_single_submitter	NC_000004.12:g.47937295A>G	CNGA1	P29973	396	PF00520	233	8	8	2583111,4071997,967462,3634055,6352,235920,633635,859281	1705830,590476,207054,1527961,1803061,3634012,3062283,1298993	0	0	https://www.metadome.app/metadome/position/GRCh38.p14/chr4/47937294/
chr4	47937296	3834443	T	C	Uncertain_significance	criteria_provided,_single_submitter	NC_000004.12:g.47937296T>C	CNGA1	P29973	396	PF00520	233	8	8	2583111,4071997,967462,3634055,6352,235920,633635,859281	1705830,590476,207054,1527961,1803061,3634012,3062283,1298993	0	0	https://www.metadome.app/metadome/position/GRCh38.p14/chr4/47937294/
chr4	47937296	3834443	T	C	Uncertain_significance	criteria_provided,_single_submitter	NC_000004.12:g.47937296T>C	CNGA1	P29973	396	PF00520	233	8	8	2583111,4071997,967462,3634055,6352,235920,633635,859281	1705830,590476,207054,1527961,1803061,3634012,3062283,1298993	0	0	https://www.metadome.app/metadome/position/GRCh38.p14/chr4/47937294/
chr4	47937296	3834443	T	C	Uncertain_significance	criteria_provided,_single_submitter	NC_000004.12:g.47937296T>C	CNGA1	P29973	396	PF00520	233	8	8	2583111,4071997,967462,3634055,6352,235920,633635,859281	1705830,590476,207054,1527961,1803061,3634012,3062283,1298993	0	0	https://www.metadome.app/metadome/position/GRCh38.p14/chr4/47937294/
chr4	47937307	837919	A	G	Uncertain_significance	criteria_provided,_single_submitter	NC_000004.12:g.47937307A>G	CNGA1	P29973	392	PF00520	229	12	14	1703708,1344627,633648,235830,8490,997449,661206,1686161,3756952,3634013,189920,1098587	427007,3262735,3256742,2231762,802857,1019797,2942672,1341373,812987,202173,3895224,1473173,1329944,373802	0	0	https://www.metadome.app/metadome/position/GRCh38.p14/chr4/47937306/
chr4	47937307	837919	A	G	Uncertain_significance	criteria_provided,_single_submitter	NC_000004.12:g.47937307A>G	CNGA1	P29973	392	PF00520	229	12	14	1703708,1344627,633648,235830,8490,997449,661206,1686161,3756952,3634013,189920,1098587	427007,3262735,3256742,2231762,802857,1019797,2942672,1341373,812987,202173,3895224,1473173,1329944,373802	0	0	https://www.metadome.app/metadome/position/GRCh38.p14/chr4/47937306/
chr4	47937307	837919	A	G	Uncertain_significance	criteria_provided,_single_submitter	NC_000004.12:g.47937307A>G	CNGA1	P29973	392	PF00520	229	12	14	1703708,1344627,633648,235830,8490,997449,661206,1686161,3756952,3634013,189920,1098587	427007,3262735,3256742,2231762,802857,1019797,2942672,1341373,812987,202173,3895224,1473173,1329944,373802	0	0	https://www.metadome.app/metadome/position/GRCh38.p14/chr4/47937306/
chr4	47937308	1044892	T	C	Uncertain_significance	criteria_provided,_single_submitter	NC_000004.12:g.47937308T>C	CNGA1	P29973	392	PF00520	229	12	14	1703708,1344627,633648,235830,8490,997449,661206,1686161,3756952,3634013,189920,1098587	427007,3262735,3256742,2231762,802857,1019797,2942672,1341373,812987,202173,3895224,1473173,1329944,373802	0	0	https://www.metadome.app/metadome/position/GRCh38.p14/chr4/47937306/
chr4	47937308	1044892	T	C	Uncertain_significance	criteria_provided,_single_submitter	NC_000004.12:g.47937308T>C	CNGA1	P29973	392	PF00520	229	12	14	1703708,1344627,633648,235830,8490,997449,661206,1686161,3756952,3634013,189920,1098587	427007,3262735,3256742,2231762,802857,1019797,2942672,1341373,812987,202173,3895224,1473173,1329944,373802	0	0	https://www.metadome.app/metadome/position/GRCh38.p14/chr4/47937306/
chr4	47937308	1044892	T	C	Uncertain_significance	criteria_provided,_single_submitter	NC_000004.12:g.47937308T>C	CNGA1	P29973	392	PF00520	229	12	14	1703708,1344627,633648,235830,8490,997449,661206,1686161,3756952,3634013,189920,1098587	427007,3262735,3256742,2231762,802857,1019797,2942672,1341373,812987,202173,3895224,1473173,1329944,373802	0	0	https://www.metadome.app/metadome/position/GRCh38.p14/chr4/47937306/
chr4	47937316	2111305	A	C	Uncertain_significance	criteria_provided,_multiple_submitters,_no_conflicts	NC_000004.12:g.47937316A>C	CNGA1	P29973	389	PF00520	226	9	15	13487,1342670,2949441,68659,67980,426113,1342980,52936,369772	813805,432103,1206323,692280,3775571,3911748,1679525,2865439,985318,2813384,2502135,978265,633634,372829,1297091	1	0	https://www.metadome.app/metadome/position/GRCh38.p14/chr4/47937315/
chr4	47937316	2111305	A	C	Uncertain_significance	criteria_provided,_multiple_submitters,_no_conflicts	NC_000004.12:g.47937316A>C	CNGA1	P29973	389	PF00520	226	9	15	13487,1342670,2949441,68659,67980,426113,1342980,52936,369772	813805,432103,1206323,692280,3775571,3911748,1679525,2865439,985318,2813384,2502135,978265,633634,372829,1297091	1	0	https://www.metadome.app/metadome/position/GRCh38.p14/chr4/47937315/
chr4	47937316	2111305	A	C	Uncertain_significance	criteria_provided,_multiple_submitters,_no_conflicts	NC_000004.12:g.47937316A>C	CNGA1	P29973	389	PF00520	226	9	15	13487,1342670,2949441,68659,67980,426113,1342980,52936,369772	813805,432103,1206323,692280,3775571,3911748,1679525,2865439,985318,2813384,2502135,978265,633634,372829,1297091	1	0	https://www.metadome.app/metadome/position/GRCh38.p14/chr4/47937315/
chr4	47937323	1984752	T	C	Uncertain_significance	criteria_provided,_single_submitter	NC_000004.12:g.47937323T>C	CNGA1	P29973	387	PF00520	224	14	15	816891,189779,2953366,559581,5897,1342677,520713,68569,12890,3774334,1723159,2027600,446418,431386	3365213,1068304,2572743,935285,521651,254647,3256767,1804078,2575085,4073682,870195,1325039,427080,429586,1685357	0	0	https://www.metadome.app/metadome/position/GRCh38.p14/chr4/47937321/
chr4	47937323	1984752	T	C	Uncertain_significance	criteria_provided,_single_submitter	NC_000004.12:g.47937323T>C	CNGA1	P29973	387	PF00520	224	14	15	816891,189779,2953366,559581,5897,1342677,520713,68569,12890,3774334,1723159,2027600,446418,431386	3365213,1068304,2572743,935285,521651,254647,3256767,1804078,2575085,4073682,870195,1325039,427080,429586,1685357	0	0	https://www.metadome.app/metadome/position/GRCh38.p14/chr4/47937321/
chr4	47937323	1984752	T	C	Uncertain_significance	criteria_provided,_single_submitter	NC_000004.12:g.47937323T>C	CNGA1	P29973	387	PF00520	224	14	15	816891,189779,2953366,559581,5897,1342677,520713,68569,12890,3774334,1723159,2027600,446418,431386	3365213,1068304,2572743,935285,521651,254647,3256767,1804078,2575085,4073682,870195,1325039,427080,429586,1685357	0	0	https://www.metadome.app/metadome/position/GRCh38.p14/chr4/47937321/
chr4	47937332	1496089	T	C	Uncertain_significance	criteria_provided,_single_submitter	NC_000004.12:g.47937332T>C	CNGA1	P29973	384	PF00520	221	7	5	430391,187773,187772,5905,568075,461261,67974	559650,1685431,943121,427945,1060320	2	0	https://www.metadome.app/metadome/position/GRCh38.p14/chr4/47937330/
chr4	47937332	1496089	T	C	Uncertain_significance	criteria_provided,_single_submitter	NC_000004.12:g.47937332T>C	CNGA1	P29973	384	PF00520	221	7	5	430391,187773,187772,5905,568075,461261,67974	559650,1685431,943121,427945,1060320	2	0	https://www.metadome.app/metadome/position/GRCh38.p14/chr4/47937330/
chr4	47937332	1496089	T	C	Uncertain_significance	criteria_provided,_single_submitter	NC_000004.12:g.47937332T>C	CNGA1	P29973	384	PF00520	221	7	5	430391,187773,187772,5905,568075,461261,67974	559650,1685431,943121,427945,1060320	2	0	https://www.metadome.app/metadome/position/GRCh38.p14/chr4/47937330/
chr4	47937386	1060103	C	T	Uncertain_significance	criteria_provided,_multiple_submitters,_no_conflicts	NC_000004.12:g.47937386C>T	CNGA1	P29973	366	PF00520	197	6	5	1204133,189867,2418886,626319,53151,4083395	1174109,193734,68543,2582302,960695	1	0	https://www.metadome.app/metadome/position/GRCh38.p14/chr4/47937384/
chr4	47937386	1060103	C	T	Uncertain_significance	criteria_provided,_multiple_submitters,_no_conflicts	NC_000004.12:g.47937386C>T	CNGA1	P29973	366	PF00520	197	6	5	1204133,189867,2418886,626319,53151,4083395	1174109,193734,68543,2582302,960695	1	0	https://www.metadome.app/metadome/position/GRCh38.p14/chr4/47937384/
chr4	47937386	1060103	C	T	Uncertain_significance	criteria_provided,_multiple_submitters,_no_conflicts	NC_000004.12:g.47937386C>T	CNGA1	P29973	366	PF00520	197	6	5	1204133,189867,2418886,626319,53151,4083395	1174109,193734,68543,2582302,960695	1	0	https://www.metadome.app/metadome/position/GRCh38.p14/chr4/47937384/
chr4	47937386	1949161	C	G	Uncertain_significance	criteria_provided,_single_submitter	NC_000004.12:g.47937386C>G	CNGA1	P29973	366	PF00520	197	6	5	1204133,189867,2418886,626319,53151,4083395	1174109,193734,68543,2582302,960695	1	0	https://www.metadome.app/metadome/position/GRCh38.p14/chr4/47937384/
chr4	47937386	1949161	C	G	Uncertain_significance	criteria_provided,_single_submitter	NC_000004.12:g.47937386C>G	CNGA1	P29973	366	PF00520	197	6	5	1204133,189867,2418886,626319,53151,4083395	1174109,193734,68543,2582302,960695	1	0	https://www.metadome.app/metadome/position/GRCh38.p14/chr4/47937384/
chr4	47937386	1949161	C	G	Uncertain_significance	criteria_provided,_single_submitter	NC_000004.12:g.47937386C>G	CNGA1	P29973	366	PF00520	197	6	5	1204133,189867,2418886,626319,53151,4083395	1174109,193734,68543,2582302,960695	1	0	https://www.metadome.app/metadome/position/GRCh38.p14/chr4/47937384/
chr4	47937392	1480550	G	C	Uncertain_significance	criteria_provided,_single_submitter	NC_000004.12:g.47937392G>C	CNGA1	P29973	364	PF00520	195	5	6	208369,3242429,626318,53148,3254539	1209483,940625,2627061,417907,1411474,871424	4	0	https://www.metadome.app/metadome/position/GRCh38.p14/chr4/47937390/
chr4	47937392	1480550	G	C	Uncertain_significance	criteria_provided,_single_submitter	NC_000004.12:g.47937392G>C	CNGA1	P29973	364	PF00520	195	5	6	208369,3242429,626318,53148,3254539	1209483,940625,2627061,417907,1411474,871424	4	0	https://www.metadome.app/metadome/position/GRCh38.p14/chr4/47937390/
chr4	47937392	1480550	G	C	Uncertain_significance	criteria_provided,_single_submitter	NC_000004.12:g.47937392G>C	CNGA1	P29973	364	PF00520	195	5	6	208369,3242429,626318,53148,3254539	1209483,940625,2627061,417907,1411474,871424	4	0	https://www.metadome.app/metadome/position/GRCh38.p14/chr4/47937390/
chr4	47937429	1382989	C	G	Uncertain_significance	criteria_provided,_single_submitter	NC_000004.12:g.47937429C>G	CNGA1	P29973	351	PF00520	180	6	10	6242,1705745,280560,21415,2719407,3720873	1699203,2632379,2577506,952448,2811808,201528,392690,3242591,2837284,851253	3	0	https://www.metadome.app/metadome/position/GRCh38.p14/chr4/47937429/
chr4	47937429	1382989	C	G	Uncertain_significance	criteria_provided,_single_submitter	NC_000004.12:g.47937429C>G	CNGA1	P29973	351	PF00520	180	6	10	6242,1705745,280560,21415,2719407,3720873	1699203,2632379,2577506,952448,2811808,201528,392690,3242591,2837284,851253	3	0	https://www.metadome.app/metadome/position/GRCh38.p14/chr4/47937429/
chr4	47937429	1382989	C	G	Uncertain_significance	criteria_provided,_single_submitter	NC_000004.12:g.47937429C>G	CNGA1	P29973	351	PF00520	180	6	10	6242,1705745,280560,21415,2719407,3720873	1699203,2632379,2577506,952448,2811808,201528,392690,3242591,2837284,851253	3	0	https://www.metadome.app/metadome/position/GRCh38.p14/chr4/47937429/
chr4	47937446	2267372	C	A	Uncertain_significance	criteria_provided,_single_submitter	NC_000004.12:g.47937446C>A	CNGA1	P29973	346	PF00520	175	0	4		430451,2502049,1444800,2833642	2	0	https://www.metadome.app/metadome/position/GRCh38.p14/chr4/47937444/
chr4	47937446	2267372	C	A	Uncertain_significance	criteria_provided,_single_submitter	NC_000004.12:g.47937446C>A	CNGA1	P29973	346	PF00520	175	0	4		430451,2502049,1444800,2833642	2	0	https://www.metadome.app/metadome/position/GRCh38.p14/chr4/47937444/
chr4	47937446	2267372	C	A	Uncertain_significance	criteria_provided,_single_submitter	NC_000004.12:g.47937446C>A	CNGA1	P29973	346	PF00520	175	0	4		430451,2502049,1444800,2833642	2	0	https://www.metadome.app/metadome/position/GRCh38.p14/chr4/47937444/
chr4	47937446	937201	C	T	Uncertain_significance	criteria_provided,_multiple_submitters,_no_conflicts	NC_000004.12:g.47937446C>T	CNGA1	P29973	346	PF00520	175	0	4		430451,2502049,1444800,2833642	2	0	https://www.metadome.app/metadome/position/GRCh38.p14/chr4/47937444/
chr4	47937446	937201	C	T	Uncertain_significance	criteria_provided,_multiple_submitters,_no_conflicts	NC_000004.12:g.47937446C>T	CNGA1	P29973	346	PF00520	175	0	4		430451,2502049,1444800,2833642	2	0	https://www.metadome.app/metadome/position/GRCh38.p14/chr4/47937444/
chr4	47937446	937201	C	T	Uncertain_significance	criteria_provided,_multiple_submitters,_no_conflicts	NC_000004.12:g.47937446C>T	CNGA1	P29973	346	PF00520	175	0	4		430451,2502049,1444800,2833642	2	0	https://www.metadome.app/metadome/position/GRCh38.p14/chr4/47937444/
chr4	47937449	3249296	A	G	Uncertain_significance	no_assertion_criteria_provided	NC_000004.12:g.47937449A>G	CNGA1	P29973	345	PF00520	174	3	7	208367,3759060,29778	650423,955916,67290,988789,4041484,2500322,205880	0	0	https://www.metadome.app/metadome/position/GRCh38.p14/chr4/47937447/
chr4	47937449	3249296	A	G	Uncertain_significance	no_assertion_criteria_provided	NC_000004.12:g.47937449A>G	CNGA1	P29973	345	PF00520	174	3	7	208367,3759060,29778	650423,955916,67290,988789,4041484,2500322,205880	0	0	https://www.metadome.app/metadome/position/GRCh38.p14/chr4/47937447/
chr4	47937449	3249296	A	G	Uncertain_significance	no_assertion_criteria_provided	NC_000004.12:g.47937449A>G	CNGA1	P29973	345	PF00520	174	3	7	208367,3759060,29778	650423,955916,67290,988789,4041484,2500322,205880	0	0	https://www.metadome.app/metadome/position/GRCh38.p14/chr4/47937447/
chr4	47937471	1463750	T	G	Uncertain_significance	criteria_provided,_multiple_submitters,_no_conflicts	NC_000004.12:g.47937471T>G	CNGA1	P29973	337	PF00520	170	3	2	591002,133081,2133727	422369,372950	0	0	https://www.metadome.app/metadome/position/GRCh38.p14/chr4/47937471/
chr4	47937471	1463750	T	G	Uncertain_significance	criteria_provided,_multiple_submitters,_no_conflicts	NC_000004.12:g.47937471T>G	CNGA1	P29973	337	PF00520	170	3	2	591002,133081,2133727	422369,372950	0	0	https://www.metadome.app/metadome/position/GRCh38.p14/chr4/47937471/
chr4	47937471	1463750	T	G	Uncertain_significance	criteria_provided,_multiple_submitters,_no_conflicts	NC_000004.12:g.47937471T>G	CNGA1	P29973	337	PF00520	170	3	2	591002,133081,2133727	422369,372950	0	0	https://www.metadome.app/metadome/position/GRCh38.p14/chr4/47937471/
chr4	47937473	1004665	C	T	Uncertain_significance	criteria_provided,_single_submitter	NC_000004.12:g.47937473C>T	CNGA1	P29973	337	PF00520	170	3	2	591002,133081,2133727	422369,372950	0	0	https://www.metadome.app/metadome/position/GRCh38.p14/chr4/47937471/
chr4	47937473	1004665	C	T	Uncertain_significance	criteria_provided,_single_submitter	NC_000004.12:g.47937473C>T	CNGA1	P29973	337	PF00520	170	3	2	591002,133081,2133727	422369,372950	0	0	https://www.metadome.app/metadome/position/GRCh38.p14/chr4/47937471/
chr4	47937473	1004665	C	T	Uncertain_significance	criteria_provided,_single_submitter	NC_000004.12:g.47937473C>T	CNGA1	P29973	337	PF00520	170	3	2	591002,133081,2133727	422369,372950	0	0	https://www.metadome.app/metadome/position/GRCh38.p14/chr4/47937471/
chr4	47937476	1038598	G	T	Uncertain_significance	criteria_provided,_multiple_submitters,_no_conflicts	NC_000004.12:g.47937476G>T	CNGA1	P29973	336	PF00520	169	1	5	219240	392633,1066993,1675809,1695018,373573	0	0	https://www.metadome.app/metadome/position/GRCh38.p14/chr4/47937474/
chr4	47937476	1038598	G	T	Uncertain_significance	criteria_provided,_multiple_submitters,_no_conflicts	NC_000004.12:g.47937476G>T	CNGA1	P29973	336	PF00520	169	1	5	219240	392633,1066993,1675809,1695018,373573	0	0	https://www.metadome.app/metadome/position/GRCh38.p14/chr4/47937474/
chr4	47937476	1038598	G	T	Uncertain_significance	criteria_provided,_multiple_submitters,_no_conflicts	NC_000004.12:g.47937476G>T	CNGA1	P29973	336	PF00520	169	1	5	219240	392633,1066993,1675809,1695018,373573	0	0	https://www.metadome.app/metadome/position/GRCh38.p14/chr4/47937474/
chr4	47937484	864377	A	T	Uncertain_significance	criteria_provided,_multiple_submitters,_no_conflicts	NC_000004.12:g.47937484A>T	CNGA1	P29973	333	PF00520	166	3	4	189970,67281,945463	206857,200741,3720791,975979	1	0	https://www.metadome.app/metadome/position/GRCh38.p14/chr4/47937483/
chr4	47937484	864377	A	T	Uncertain_significance	criteria_provided,_multiple_submitters,_no_conflicts	NC_000004.12:g.47937484A>T	CNGA1	P29973	333	PF00520	166	3	4	189970,67281,945463	206857,200741,3720791,975979	1	0	https://www.metadome.app/metadome/position/GRCh38.p14/chr4/47937483/
chr4	47937484	864377	A	T	Uncertain_significance	criteria_provided,_multiple_submitters,_no_conflicts	NC_000004.12:g.47937484A>T	CNGA1	P29973	333	PF00520	166	3	4	189970,67281,945463	206857,200741,3720791,975979	1	0	https://www.metadome.app/metadome/position/GRCh38.p14/chr4/47937483/
chr4	47937493	3027675	T	C	Uncertain_significance	criteria_provided,_single_submitter	NC_000004.12:g.47937493T>C	CNGA1	P29973	330	PF00520	163	1	2	67279	393038,392897	4	0	https://www.metadome.app/metadome/position/GRCh38.p14/chr4/47937492/
chr4	47937493	3027675	T	C	Uncertain_significance	criteria_provided,_single_submitter	NC_000004.12:g.47937493T>C	CNGA1	P29973	330	PF00520	163	1	2	67279	393038,392897	4	0	https://www.metadome.app/metadome/position/GRCh38.p14/chr4/47937492/
chr4	47937493	3027675	T	C	Uncertain_significance	criteria_provided,_single_submitter	NC_000004.12:g.47937493T>C	CNGA1	P29973	330	PF00520	163	1	2	67279	393038,392897	4	0	https://www.metadome.app/metadome/position/GRCh38.p14/chr4/47937492/
chr4	47937502	3494314	G	A	Uncertain_significance	criteria_provided,_single_submitter	NC_000004.12:g.47937502G>A	CNGA1	P29973	327	PF00520	160	2	1	1047372,635191	1709977	2	0	https://www.metadome.app/metadome/position/GRCh38.p14/chr4/47937501/
chr4	47937502	3494314	G	A	Uncertain_significance	criteria_provided,_single_submitter	NC_000004.12:g.47937502G>A	CNGA1	P29973	327	PF00520	160	2	1	1047372,635191	1709977	2	0	https://www.metadome.app/metadome/position/GRCh38.p14/chr4/47937501/
chr4	47937502	3494314	G	A	Uncertain_significance	criteria_provided,_single_submitter	NC_000004.12:g.47937502G>A	CNGA1	P29973	327	PF00520	160	2	1	1047372,635191	1709977	2	0	https://www.metadome.app/metadome/position/GRCh38.p14/chr4/47937501/
chr4	47937503	1926638	T	C	Uncertain_significance	criteria_provided,_single_submitter	NC_000004.12:g.47937503T>C	CNGA1	P29973	327	PF00520	160	2	1	1047372,635191	1709977	2	0	https://www.metadome.app/metadome/position/GRCh38.p14/chr4/47937501/
chr4	47937503	1926638	T	C	Uncertain_significance	criteria_provided,_single_submitter	NC_000004.12:g.47937503T>C	CNGA1	P29973	327	PF00520	160	2	1	1047372,635191	1709977	2	0	https://www.metadome.app/metadome/position/GRCh38.p14/chr4/47937501/
chr4	47937503	1926638	T	C	Uncertain_significance	criteria_provided,_single_submitter	NC_000004.12:g.47937503T>C	CNGA1	P29973	327	PF00520	160	2	1	1047372,635191	1709977	2	0	https://www.metadome.app/metadome/position/GRCh38.p14/chr4/47937501/
chr4	47937511	3658665	C	T	Uncertain_significance	criteria_provided,_single_submitter	NC_000004.12:g.47937511C>T	CNGA1	P29973	324	PF00520	157	2	5	2501683,8511	3383971,3391417,870196,1521850,2032918	2	0	https://www.metadome.app/metadome/position/GRCh38.p14/chr4/47937510/
chr4	47937511	3658665	C	T	Uncertain_significance	criteria_provided,_single_submitter	NC_000004.12:g.47937511C>T	CNGA1	P29973	324	PF00520	157	2	5	2501683,8511	3383971,3391417,870196,1521850,2032918	2	0	https://www.metadome.app/metadome/position/GRCh38.p14/chr4/47937510/
chr4	47937511	3658665	C	T	Uncertain_significance	criteria_provided,_single_submitter	NC_000004.12:g.47937511C>T	CNGA1	P29973	324	PF00520	157	2	5	2501683,8511	3383971,3391417,870196,1521850,2032918	2	0	https://www.metadome.app/metadome/position/GRCh38.p14/chr4/47937510/
chr4	47937512	2331964	C	G	Uncertain_significance	criteria_provided,_single_submitter	NC_000004.12:g.47937512C>G	CNGA1	P29973	324	PF00520	157	2	5	2501683,8511	3383971,3391417,870196,1521850,2032918	2	0	https://www.metadome.app/metadome/position/GRCh38.p14/chr4/47937510/
chr4	47937512	2331964	C	G	Uncertain_significance	criteria_provided,_single_submitter	NC_000004.12:g.47937512C>G	CNGA1	P29973	324	PF00520	157	2	5	2501683,8511	3383971,3391417,870196,1521850,2032918	2	0	https://www.metadome.app/metadome/position/GRCh38.p14/chr4/47937510/
chr4	47937512	2331964	C	G	Uncertain_significance	criteria_provided,_single_submitter	NC_000004.12:g.47937512C>G	CNGA1	P29973	324	PF00520	157	2	5	2501683,8511	3383971,3391417,870196,1521850,2032918	2	0	https://www.metadome.app/metadome/position/GRCh38.p14/chr4/47937510/
chr4	47937514	1508550	A	T	Uncertain_significance	criteria_provided,_single_submitter	NC_000004.12:g.47937514A>T	CNGA1	P29973	323	PF00520	156	1	5	66004	1695909,1700072,68442,1341372,206976	2	0	https://www.metadome.app/metadome/position/GRCh38.p14/chr4/47937513/
chr4	47937514	1508550	A	T	Uncertain_significance	criteria_provided,_single_submitter	NC_000004.12:g.47937514A>T	CNGA1	P29973	323	PF00520	156	1	5	66004	1695909,1700072,68442,1341372,206976	2	0	https://www.metadome.app/metadome/position/GRCh38.p14/chr4/47937513/
chr4	47937514	1508550	A	T	Uncertain_significance	criteria_provided,_single_submitter	NC_000004.12:g.47937514A>T	CNGA1	P29973	323	PF00520	156	1	5	66004	1695909,1700072,68442,1341372,206976	2	0	https://www.metadome.app/metadome/position/GRCh38.p14/chr4/47937513/
chr4	47937517	1959366	C	T	Uncertain_significance	criteria_provided,_single_submitter	NC_000004.12:g.47937517C>T	CNGA1	P29973	322	PF00520	151	2	5	2709811,1685897	3234060,808572,2633676,68649,976223	0	0	https://www.metadome.app/metadome/position/GRCh38.p14/chr4/47937516/
chr4	47937517	1959366	C	T	Uncertain_significance	criteria_provided,_single_submitter	NC_000004.12:g.47937517C>T	CNGA1	P29973	322	PF00520	151	2	5	2709811,1685897	3234060,808572,2633676,68649,976223	0	0	https://www.metadome.app/metadome/position/GRCh38.p14/chr4/47937516/
chr4	47937517	1959366	C	T	Uncertain_significance	criteria_provided,_single_submitter	NC_000004.12:g.47937517C>T	CNGA1	P29973	322	PF00520	151	2	5	2709811,1685897	3234060,808572,2633676,68649,976223	0	0	https://www.metadome.app/metadome/position/GRCh38.p14/chr4/47937516/
chr4	47937535	967684	G	C	Uncertain_significance	criteria_provided,_multiple_submitters,_no_conflicts	NC_000004.12:g.47937535G>C	CNGA1	P29973	316	PF00520	145	5	8	657717,280773,189856,1177384,475255	1679532,1522436,206998,846430,1284270,1675861,988788,372909	1	0	https://www.metadome.app/metadome/position/GRCh38.p14/chr4/47937534/
chr4	47937535	967684	G	C	Uncertain_significance	criteria_provided,_multiple_submitters,_no_conflicts	NC_000004.12:g.47937535G>C	CNGA1	P29973	316	PF00520	145	5	8	657717,280773,189856,1177384,475255	1679532,1522436,206998,846430,1284270,1675861,988788,372909	1	0	https://www.metadome.app/metadome/position/GRCh38.p14/chr4/47937534/
chr4	47937535	967684	G	C	Uncertain_significance	criteria_provided,_multiple_submitters,_no_conflicts	NC_000004.12:g.47937535G>C	CNGA1	P29973	316	PF00520	145	5	8	657717,280773,189856,1177384,475255	1679532,1522436,206998,846430,1284270,1675861,988788,372909	1	0	https://www.metadome.app/metadome/position/GRCh38.p14/chr4/47937534/
chr4	47937539	1443247	A	G	Uncertain_significance	criteria_provided,_single_submitter	NC_000004.12:g.47937539A>G	CNGA1	P29973	315	PF00520	144	13	5	1061004,2951541,1051890,2001954,1070304,29888,68648,420824,189942,2504563,53115,53116,7389	944708,870198,520403,2939257,813771	4	0	https://www.metadome.app/metadome/position/GRCh38.p14/chr4/47937537/
chr4	47937539	1443247	A	G	Uncertain_significance	criteria_provided,_single_submitter	NC_000004.12:g.47937539A>G	CNGA1	P29973	315	PF00520	144	13	5	1061004,2951541,1051890,2001954,1070304,29888,68648,420824,189942,2504563,53115,53116,7389	944708,870198,520403,2939257,813771	4	0	https://www.metadome.app/metadome/position/GRCh38.p14/chr4/47937537/
chr4	47937539	1443247	A	G	Uncertain_significance	criteria_provided,_single_submitter	NC_000004.12:g.47937539A>G	CNGA1	P29973	315	PF00520	144	13	5	1061004,2951541,1051890,2001954,1070304,29888,68648,420824,189942,2504563,53115,53116,7389	944708,870198,520403,2939257,813771	4	0	https://www.metadome.app/metadome/position/GRCh38.p14/chr4/47937537/
chr4	47937561	1498396	G	C	Uncertain_significance	criteria_provided,_single_submitter	NC_000004.12:g.47937561G>C	CNGA1	P29973	307	PF00520	136	12	9	235834,8499,1475981,408922,801803,189924,67230,67229,1355934,3144,200898,200899	452392,3583863,981247,559632,375509,383166,2986259,429569,1012963	0	0	https://www.metadome.app/metadome/position/GRCh38.p14/chr4/47937561/
chr4	47937561	1498396	G	C	Uncertain_significance	criteria_provided,_single_submitter	NC_000004.12:g.47937561G>C	CNGA1	P29973	307	PF00520	136	12	9	235834,8499,1475981,408922,801803,189924,67230,67229,1355934,3144,200898,200899	452392,3583863,981247,559632,375509,383166,2986259,429569,1012963	0	0	https://www.metadome.app/metadome/position/GRCh38.p14/chr4/47937561/
chr4	47937561	1498396	G	C	Uncertain_significance	criteria_provided,_single_submitter	NC_000004.12:g.47937561G>C	CNGA1	P29973	307	PF00520	136	12	9	235834,8499,1475981,408922,801803,189924,67230,67229,1355934,3144,200898,200899	452392,3583863,981247,559632,375509,383166,2986259,429569,1012963	0	0	https://www.metadome.app/metadome/position/GRCh38.p14/chr4/47937561/
chr4	47937562	1055408	A	G	Uncertain_significance	criteria_provided,_single_submitter	NC_000004.12:g.47937562A>G	CNGA1	P29973	307	PF00520	136	12	9	235834,8499,1475981,408922,801803,189924,67230,67229,1355934,3144,200898,200899	452392,3583863,981247,559632,375509,383166,2986259,429569,1012963	0	0	https://www.metadome.app/metadome/position/GRCh38.p14/chr4/47937561/
chr4	47937562	1055408	A	G	Uncertain_significance	criteria_provided,_single_submitter	NC_000004.12:g.47937562A>G	CNGA1	P29973	307	PF00520	136	12	9	235834,8499,1475981,408922,801803,189924,67230,67229,1355934,3144,200898,200899	452392,3583863,981247,559632,375509,383166,2986259,429569,1012963	0	0	https://www.metadome.app/metadome/position/GRCh38.p14/chr4/47937561/
chr4	47937562	1055408	A	G	Uncertain_significance	criteria_provided,_single_submitter	NC_000004.12:g.47937562A>G	CNGA1	P29973	307	PF00520	136	12	9	235834,8499,1475981,408922,801803,189924,67230,67229,1355934,3144,200898,200899	452392,3583863,981247,559632,375509,383166,2986259,429569,1012963	0	0	https://www.metadome.app/metadome/position/GRCh38.p14/chr4/47937561/
chr4	47937578	289321	A	G	Uncertain_significance	criteria_provided,_multiple_submitters,_no_conflicts	NC_000004.12:g.47937578A>G	CNGA1	P29973	302	PF00520	131	7	9	4992,1342679,189897,2086559,189982,503525,1685898	390269,2749667,195689,3906519,265067,3345391,808478,984857,660877	2	0	https://www.metadome.app/metadome/position/GRCh38.p14/chr4/47937576/
chr4	47937578	289321	A	G	Uncertain_significance	criteria_provided,_multiple_submitters,_no_conflicts	NC_000004.12:g.47937578A>G	CNGA1	P29973	302	PF00520	131	7	9	4992,1342679,189897,2086559,189982,503525,1685898	390269,2749667,195689,3906519,265067,3345391,808478,984857,660877	2	0	https://www.metadome.app/metadome/position/GRCh38.p14/chr4/47937576/
chr4	47937578	289321	A	G	Uncertain_significance	criteria_provided,_multiple_submitters,_no_conflicts	NC_000004.12:g.47937578A>G	CNGA1	P29973	302	PF00520	131	7	9	4992,1342679,189897,2086559,189982,503525,1685898	390269,2749667,195689,3906519,265067,3345391,808478,984857,660877	2	0	https://www.metadome.app/metadome/position/GRCh38.p14/chr4/47937576/
chr4	47937580	1958116	A	G	Uncertain_significance	criteria_provided,_single_submitter	NC_000004.12:g.47937580A>G	CNGA1	P29973	301	PF00520	130	6	9	3754166,522566,520571,189991,3677023,1024965	2092509,1325038,206995,625284,1803056,246105,2014403,3064233,3382120	4	0	https://www.metadome.app/metadome/position/GRCh38.p14/chr4/47937579/
chr4	47937580	1958116	A	G	Uncertain_significance	criteria_provided,_single_submitter	NC_000004.12:g.47937580A>G	CNGA1	P29973	301	PF00520	130	6	9	3754166,522566,520571,189991,3677023,1024965	2092509,1325038,206995,625284,1803056,246105,2014403,3064233,3382120	4	0	https://www.metadome.app/metadome/position/GRCh38.p14/chr4/47937579/
chr4	47937580	1958116	A	G	Uncertain_significance	criteria_provided,_single_submitter	NC_000004.12:g.47937580A>G	CNGA1	P29973	301	PF00520	130	6	9	3754166,522566,520571,189991,3677023,1024965	2092509,1325038,206995,625284,1803056,246105,2014403,3064233,3382120	4	0	https://www.metadome.app/metadome/position/GRCh38.p14/chr4/47937579/
chr4	47937584	3494313	C	A	Uncertain_significance	criteria_provided,_single_submitter	NC_000004.12:g.47937584C>A	CNGA1	P29973	300	PF00520	129	15	15	183417,3893314,871343,253288,235832,5906,3777333,872398,2775809,461256,1440271,206931,545048,13474,2664953	452778,2633506,1708474,1192830,974856,943942,917887,692001,206970,488378,2718930,3377473,572011,2575065,1690836	0	0	https://www.metadome.app/metadome/position/GRCh38.p14/chr4/47937582/
chr4	47937584	3494313	C	A	Uncertain_significance	criteria_provided,_single_submitter	NC_000004.12:g.47937584C>A	CNGA1	P29973	300	PF00520	129	15	15	183417,3893314,871343,253288,235832,5906,3777333,872398,2775809,461256,1440271,206931,545048,13474,2664953	452778,2633506,1708474,1192830,974856,943942,917887,692001,206970,488378,2718930,3377473,572011,2575065,1690836	0	0	https://www.metadome.app/metadome/position/GRCh38.p14/chr4/47937582/
chr4	47937584	3494313	C	A	Uncertain_significance	criteria_provided,_single_submitter	NC_000004.12:g.47937584C>A	CNGA1	P29973	300	PF00520	129	15	15	183417,3893314,871343,253288,235832,5906,3777333,872398,2775809,461256,1440271,206931,545048,13474,2664953	452778,2633506,1708474,1192830,974856,943942,917887,692001,206970,488378,2718930,3377473,572011,2575065,1690836	0	0	https://www.metadome.app/metadome/position/GRCh38.p14/chr4/47937582/
chr4	47937587	2081977	G	T	Uncertain_significance	criteria_provided,_single_submitter	NC_000004.12:g.47937587G>T	CNGA1	P29973	299	PF00520	128	11	11	253294,187771,13485,576206,29883,1686141,245903,2811308,53104,205876,419718	2500749,2839267,836368,1320078,2759454,2500312,974878,429607,521643,53103,67106	1	0	https://www.metadome.app/metadome/position/GRCh38.p14/chr4/47937585/
chr4	47937587	2081977	G	T	Uncertain_significance	criteria_provided,_single_submitter	NC_000004.12:g.47937587G>T	CNGA1	P29973	299	PF00520	128	11	11	253294,187771,13485,576206,29883,1686141,245903,2811308,53104,205876,419718	2500749,2839267,836368,1320078,2759454,2500312,974878,429607,521643,53103,67106	1	0	https://www.metadome.app/metadome/position/GRCh38.p14/chr4/47937585/
chr4	47937587	2081977	G	T	Uncertain_significance	criteria_provided,_single_submitter	NC_000004.12:g.47937587G>T	CNGA1	P29973	299	PF00520	128	11	11	253294,187771,13485,576206,29883,1686141,245903,2811308,53104,205876,419718	2500749,2839267,836368,1320078,2759454,2500312,974878,429607,521643,53103,67106	1	0	https://www.metadome.app/metadome/position/GRCh38.p14/chr4/47937585/
chr4	47937589	3146433	T	C	Uncertain_significance	criteria_provided,_single_submitter	NC_000004.12:g.47937589T>C	CNGA1	P29973	298	PF00520	127	11	8	1005108,2812823,5917,206969,984818,189845,3759062,67844,201502,67225,3661649	930337,3234634,448275,590186,3349133,657600,201503,933711	5	0	https://www.metadome.app/metadome/position/GRCh38.p14/chr4/47937588/
chr4	47937589	3146433	T	C	Uncertain_significance	criteria_provided,_single_submitter	NC_000004.12:g.47937589T>C	CNGA1	P29973	298	PF00520	127	11	8	1005108,2812823,5917,206969,984818,189845,3759062,67844,201502,67225,3661649	930337,3234634,448275,590186,3349133,657600,201503,933711	5	0	https://www.metadome.app/metadome/position/GRCh38.p14/chr4/47937588/
chr4	47937589	3146433	T	C	Uncertain_significance	criteria_provided,_single_submitter	NC_000004.12:g.47937589T>C	CNGA1	P29973	298	PF00520	127	11	8	1005108,2812823,5917,206969,984818,189845,3759062,67844,201502,67225,3661649	930337,3234634,448275,590186,3349133,657600,201503,933711	5	0	https://www.metadome.app/metadome/position/GRCh38.p14/chr4/47937588/
chr4	47937598	3834444	C	T	Uncertain_significance	criteria_provided,_single_submitter	NC_000004.12:g.47937598C>T	CNGA1	P29973	295	PF00520	124	2	11	2578322,139574	3066281,2576971,1685436,3377521,812279,450844,420819,206855,995993,1184976,1515195	2	0	https://www.metadome.app/metadome/position/GRCh38.p14/chr4/47937597/
chr4	47937598	3834444	C	T	Uncertain_significance	criteria_provided,_single_submitter	NC_000004.12:g.47937598C>T	CNGA1	P29973	295	PF00520	124	2	11	2578322,139574	3066281,2576971,1685436,3377521,812279,450844,420819,206855,995993,1184976,1515195	2	0	https://www.metadome.app/metadome/position/GRCh38.p14/chr4/47937597/
chr4	47937598	3834444	C	T	Uncertain_significance	criteria_provided,_single_submitter	NC_000004.12:g.47937598C>T	CNGA1	P29973	295	PF00520	124	2	11	2578322,139574	3066281,2576971,1685436,3377521,812279,450844,420819,206855,995993,1184976,1515195	2	0	https://www.metadome.app/metadome/position/GRCh38.p14/chr4/47937597/
chr4	47937622	3027676	C	T	Uncertain_significance	criteria_provided,_single_submitter	NC_000004.12:g.47937622C>T	CNGA1	P29973	287	PF00520	115	6	4	30468,375505,12886,4072712,2843971,1691450	1098394,1722930,2430161,2055725	2	0	https://www.metadome.app/metadome/position/GRCh38.p14/chr4/47937621/
chr4	47937622	3027676	C	T	Uncertain_significance	criteria_provided,_single_submitter	NC_000004.12:g.47937622C>T	CNGA1	P29973	287	PF00520	115	6	4	30468,375505,12886,4072712,2843971,1691450	1098394,1722930,2430161,2055725	2	0	https://www.metadome.app/metadome/position/GRCh38.p14/chr4/47937621/
chr4	47937622	3027676	C	T	Uncertain_significance	criteria_provided,_single_submitter	NC_000004.12:g.47937622C>T	CNGA1	P29973	287	PF00520	115	6	4	30468,375505,12886,4072712,2843971,1691450	1098394,1722930,2430161,2055725	2	0	https://www.metadome.app/metadome/position/GRCh38.p14/chr4/47937621/
chr4	47937634	901962	C	T	Uncertain_significance	criteria_provided,_multiple_submitters,_no_conflicts	NC_000004.12:g.47937634C>T	CNGA1	P29973	283	PF00520	111	10	8	3391489,3764159,803297,372610,1256055,12880,379254,1916226,2169505,578032	975835,1801703,689734,3382661,2924641,384177,3236683,373698	1	0	https://www.metadome.app/metadome/position/GRCh38.p14/chr4/47937633/
chr4	47937634	901962	C	T	Uncertain_significance	criteria_provided,_multiple_submitters,_no_conflicts	NC_000004.12:g.47937634C>T	CNGA1	P29973	283	PF00520	111	10	8	3391489,3764159,803297,372610,1256055,12880,379254,1916226,2169505,578032	975835,1801703,689734,3382661,2924641,384177,3236683,373698	1	0	https://www.metadome.app/metadome/position/GRCh38.p14/chr4/47937633/
chr4	47937634	901962	C	T	Uncertain_significance	criteria_provided,_multiple_submitters,_no_conflicts	NC_000004.12:g.47937634C>T	CNGA1	P29973	283	PF00520	111	10	8	3391489,3764159,803297,372610,1256055,12880,379254,1916226,2169505,578032	975835,1801703,689734,3382661,2924641,384177,3236683,373698	1	0	https://www.metadome.app/metadome/position/GRCh38.p14/chr4/47937633/
chr4	47937652	2095220	A	G	Uncertain_significance	criteria_provided,_single_submitter	NC_000004.12:g.47937652A>G	CNGA1	P29973	277	PF00520	105	6	8	420945,65964,3773645,1456762,2134180,21793	3027509,429498,2852598,2028468,1809730,3897768,444534,1057900	1	0	https://www.metadome.app/metadome/position/GRCh38.p14/chr4/47937651/
chr4	47937652	2095220	A	G	Uncertain_significance	criteria_provided,_single_submitter	NC_000004.12:g.47937652A>G	CNGA1	P29973	277	PF00520	105	6	8	420945,65964,3773645,1456762,2134180,21793	3027509,429498,2852598,2028468,1809730,3897768,444534,1057900	1	0	https://www.metadome.app/metadome/position/GRCh38.p14/chr4/47937651/
chr4	47937652	2095220	A	G	Uncertain_significance	criteria_provided,_single_submitter	NC_000004.12:g.47937652A>G	CNGA1	P29973	277	PF00520	105	6	8	420945,65964,3773645,1456762,2134180,21793	3027509,429498,2852598,2028468,1809730,3897768,444534,1057900	1	0	https://www.metadome.app/metadome/position/GRCh38.p14/chr4/47937651/
chr4	47937653	348840	T	C	Uncertain_significance	criteria_provided,_single_submitter	NC_000004.12:g.47937653T>C	CNGA1	P29973	277	PF00520	105	6	8	420945,65964,3773645,1456762,2134180,21793	3027509,429498,2852598,2028468,1809730,3897768,444534,1057900	1	0	https://www.metadome.app/metadome/position/GRCh38.p14/chr4/47937651/
chr4	47937653	348840	T	C	Uncertain_significance	criteria_provided,_single_submitter	NC_000004.12:g.47937653T>C	CNGA1	P29973	277	PF00520	105	6	8	420945,65964,3773645,1456762,2134180,21793	3027509,429498,2852598,2028468,1809730,3897768,444534,1057900	1	0	https://www.metadome.app/metadome/position/GRCh38.p14/chr4/47937651/
chr4	47937653	348840	T	C	Uncertain_significance	criteria_provided,_single_submitter	NC_000004.12:g.47937653T>C	CNGA1	P29973	277	PF00520	105	6	8	420945,65964,3773645,1456762,2134180,21793	3027509,429498,2852598,2028468,1809730,3897768,444534,1057900	1	0	https://www.metadome.app/metadome/position/GRCh38.p14/chr4/47937651/
chr4	47937655	143096	C	T	Uncertain_significance	criteria_provided,_multiple_submitters,_no_conflicts	NC_000004.12:g.47937655C>T	CNGA1	P29973	276	PF00520	104	17	25	851436,1180741,1526183,143201,5919,9475,2005461,1342688,190005,68558,1458265,208671,242199,2203341,449693,7391,7386	3606818,1723136,1190684,1480185,1031970,3375736,3238793,689732,931090,1700076,2435732,870587,450236,3376118,1691641,3251572,2687747,1727247,2035368,4074368,3251038,1743878,1188651,3370336,67219	2	0	https://www.metadome.app/metadome/position/GRCh38.p14/chr4/47937654/
chr4	47937655	143096	C	T	Uncertain_significance	criteria_provided,_multiple_submitters,_no_conflicts	NC_000004.12:g.47937655C>T	CNGA1	P29973	276	PF00520	104	17	25	851436,1180741,1526183,143201,5919,9475,2005461,1342688,190005,68558,1458265,208671,242199,2203341,449693,7391,7386	3606818,1723136,1190684,1480185,1031970,3375736,3238793,689732,931090,1700076,2435732,870587,450236,3376118,1691641,3251572,2687747,1727247,2035368,4074368,3251038,1743878,1188651,3370336,67219	2	0	https://www.metadome.app/metadome/position/GRCh38.p14/chr4/47937654/
chr4	47937655	143096	C	T	Uncertain_significance	criteria_provided,_multiple_submitters,_no_conflicts	NC_000004.12:g.47937655C>T	CNGA1	P29973	276	PF00520	104	17	25	851436,1180741,1526183,143201,5919,9475,2005461,1342688,190005,68558,1458265,208671,242199,2203341,449693,7391,7386	3606818,1723136,1190684,1480185,1031970,3375736,3238793,689732,931090,1700076,2435732,870587,450236,3376118,1691641,3251572,2687747,1727247,2035368,4074368,3251038,1743878,1188651,3370336,67219	2	0	https://www.metadome.app/metadome/position/GRCh38.p14/chr4/47937654/
chr4	47937655	2695220	C	G	Uncertain_significance	criteria_provided,_single_submitter	NC_000004.12:g.47937655C>G	CNGA1	P29973	276	PF00520	104	17	25	851436,1180741,1526183,143201,5919,9475,2005461,1342688,190005,68558,1458265,208671,242199,2203341,449693,7391,7386	3606818,1723136,1190684,1480185,1031970,3375736,3238793,689732,931090,1700076,2435732,870587,450236,3376118,1691641,3251572,2687747,1727247,2035368,4074368,3251038,1743878,1188651,3370336,67219	2	0	https://www.metadome.app/metadome/position/GRCh38.p14/chr4/47937654/
chr4	47937655	2695220	C	G	Uncertain_significance	criteria_provided,_single_submitter	NC_000004.12:g.47937655C>G	CNGA1	P29973	276	PF00520	104	17	25	851436,1180741,1526183,143201,5919,9475,2005461,1342688,190005,68558,1458265,208671,242199,2203341,449693,7391,7386	3606818,1723136,1190684,1480185,1031970,3375736,3238793,689732,931090,1700076,2435732,870587,450236,3376118,1691641,3251572,2687747,1727247,2035368,4074368,3251038,1743878,1188651,3370336,67219	2	0	https://www.metadome.app/metadome/position/GRCh38.p14/chr4/47937654/
chr4	47937655	2695220	C	G	Uncertain_significance	criteria_provided,_single_submitter	NC_000004.12:g.47937655C>G	CNGA1	P29973	276	PF00520	104	17	25	851436,1180741,1526183,143201,5919,9475,2005461,1342688,190005,68558,1458265,208671,242199,2203341,449693,7391,7386	3606818,1723136,1190684,1480185,1031970,3375736,3238793,689732,931090,1700076,2435732,870587,450236,3376118,1691641,3251572,2687747,1727247,2035368,4074368,3251038,1743878,1188651,3370336,67219	2	0	https://www.metadome.app/metadome/position/GRCh38.p14/chr4/47937654/
chr4	47937665	1015996	G	A	Uncertain_significance	criteria_provided,_single_submitter	NC_000004.12:g.47937665G>A	CNGA1	P29973	273	PF00520	101	25	15	17623,17624,1723135,2575080,2709304,2118816,190328,986989,162015,100784,221981,21155,1039768,5912,21151,5913,567919,194555,1451854,1457535,3706341,29884,13473,39444,205870	420958,1066046,1191017,1895463,1488521,2835906,1335952,421023,979196,429766,1704266,378898,373805,200896,205872	0	0	https://www.metadome.app/metadome/position/GRCh38.p14/chr4/47937663/
chr4	47937665	1015996	G	A	Uncertain_significance	criteria_provided,_single_submitter	NC_000004.12:g.47937665G>A	CNGA1	P29973	273	PF00520	101	25	15	17623,17624,1723135,2575080,2709304,2118816,190328,986989,162015,100784,221981,21155,1039768,5912,21151,5913,567919,194555,1451854,1457535,3706341,29884,13473,39444,205870	420958,1066046,1191017,1895463,1488521,2835906,1335952,421023,979196,429766,1704266,378898,373805,200896,205872	0	0	https://www.metadome.app/metadome/position/GRCh38.p14/chr4/47937663/
chr4	47937665	1015996	G	A	Uncertain_significance	criteria_provided,_single_submitter	NC_000004.12:g.47937665G>A	CNGA1	P29973	273	PF00520	101	25	15	17623,17624,1723135,2575080,2709304,2118816,190328,986989,162015,100784,221981,21155,1039768,5912,21151,5913,567919,194555,1451854,1457535,3706341,29884,13473,39444,205870	420958,1066046,1191017,1895463,1488521,2835906,1335952,421023,979196,429766,1704266,378898,373805,200896,205872	0	0	https://www.metadome.app/metadome/position/GRCh38.p14/chr4/47937663/
chr4	47937673	854024	C	G	Uncertain_significance	criteria_provided,_single_submitter	NC_000004.12:g.47937673C>G	CNGA1	P29973	270	PF00520	98	29	13	1012548,473979,17625,21034,2709304,190328,986989,225100,1411978,5911,8505,68439,800983,1418333,2931831,660961,206852,812511,93639,68592,872004,2576562,2443440,978934,280173,53087,369753,205869,1992305	849085,420958,2109320,1214422,843445,1308366,1803511,840614,2797256,3338840,3634045,976123,519257	1	0	https://www.metadome.app/metadome/position/GRCh38.p14/chr4/47937672/
chr4	47937673	854024	C	G	Uncertain_significance	criteria_provided,_single_submitter	NC_000004.12:g.47937673C>G	CNGA1	P29973	270	PF00520	98	29	13	1012548,473979,17625,21034,2709304,190328,986989,225100,1411978,5911,8505,68439,800983,1418333,2931831,660961,206852,812511,93639,68592,872004,2576562,2443440,978934,280173,53087,369753,205869,1992305	849085,420958,2109320,1214422,843445,1308366,1803511,840614,2797256,3338840,3634045,976123,519257	1	0	https://www.metadome.app/metadome/position/GRCh38.p14/chr4/47937672/
chr4	47937673	854024	C	G	Uncertain_significance	criteria_provided,_single_submitter	NC_000004.12:g.47937673C>G	CNGA1	P29973	270	PF00520	98	29	13	1012548,473979,17625,21034,2709304,190328,986989,225100,1411978,5911,8505,68439,800983,1418333,2931831,660961,206852,812511,93639,68592,872004,2576562,2443440,978934,280173,53087,369753,205869,1992305	849085,420958,2109320,1214422,843445,1308366,1803511,840614,2797256,3338840,3634045,976123,519257	1	0	https://www.metadome.app/metadome/position/GRCh38.p14/chr4/47937672/
chr4	47937677	1405836	T	C	Uncertain_significance	criteria_provided,_single_submitter	NC_000004.12:g.47937677T>C	CNGA1	P29973	269	PF00520	97	2	4	871912,3906499	156335,2444039,21345,205868	1	0	https://www.metadome.app/metadome/position/GRCh38.p14/chr4/47937675/
chr4	47937677	1405836	T	C	Uncertain_significance	criteria_provided,_single_submitter	NC_000004.12:g.47937677T>C	CNGA1	P29973	269	PF00520	97	2	4	871912,3906499	156335,2444039,21345,205868	1	0	https://www.metadome.app/metadome/position/GRCh38.p14/chr4/47937675/
chr4	47937677	1405836	T	C	Uncertain_significance	criteria_provided,_single_submitter	NC_000004.12:g.47937677T>C	CNGA1	P29973	269	PF00520	97	2	4	871912,3906499	156335,2444039,21345,205868	1	0	https://www.metadome.app/metadome/position/GRCh38.p14/chr4/47937675/
chr4	47937678	1054837	T	A	Uncertain_significance	criteria_provided,_multiple_submitters,_no_conflicts	NC_000004.12:g.47937678T>A	CNGA1	P29973	268	PF00520	96	5	8	183419,1685597,427069,851358,207018	1176941,4056851,430366,1690637,3602105,837982,206784,1803035	2	0	https://www.metadome.app/metadome/position/GRCh38.p14/chr4/47937678/
chr4	47937678	1054837	T	A	Uncertain_significance	criteria_provided,_multiple_submitters,_no_conflicts	NC_000004.12:g.47937678T>A	CNGA1	P29973	268	PF00520	96	5	8	183419,1685597,427069,851358,207018	1176941,4056851,430366,1690637,3602105,837982,206784,1803035	2	0	https://www.metadome.app/metadome/position/GRCh38.p14/chr4/47937678/
chr4	47937678	1054837	T	A	Uncertain_significance	criteria_provided,_multiple_submitters,_no_conflicts	NC_000004.12:g.47937678T>A	CNGA1	P29973	268	PF00520	96	5	8	183419,1685597,427069,851358,207018	1176941,4056851,430366,1690637,3602105,837982,206784,1803035	2	0	https://www.metadome.app/metadome/position/GRCh38.p14/chr4/47937678/
chr4	47937678	1490434	T	G	Uncertain_significance	criteria_provided,_single_submitter	NC_000004.12:g.47937678T>G	CNGA1	P29973	268	PF00520	96	5	8	183419,1685597,427069,851358,207018	1176941,4056851,430366,1690637,3602105,837982,206784,1803035	2	0	https://www.metadome.app/metadome/position/GRCh38.p14/chr4/47937678/
chr4	47937678	1490434	T	G	Uncertain_significance	criteria_provided,_single_submitter	NC_000004.12:g.47937678T>G	CNGA1	P29973	268	PF00520	96	5	8	183419,1685597,427069,851358,207018	1176941,4056851,430366,1690637,3602105,837982,206784,1803035	2	0	https://www.metadome.app/metadome/position/GRCh38.p14/chr4/47937678/
chr4	47937678	1490434	T	G	Uncertain_significance	criteria_provided,_single_submitter	NC_000004.12:g.47937678T>G	CNGA1	P29973	268	PF00520	96	5	8	183419,1685597,427069,851358,207018	1176941,4056851,430366,1690637,3602105,837982,206784,1803035	2	0	https://www.metadome.app/metadome/position/GRCh38.p14/chr4/47937678/
chr4	47937688	1366400	T	A	Uncertain_significance	criteria_provided,_single_submitter	NC_000004.12:g.47937688T>A	CNGA1	P29973	265	PF00520	93	6	2	253277,1686160,2009829,488391,2120357,21792	450908,1420984	2	0	https://www.metadome.app/metadome/position/GRCh38.p14/chr4/47937687/
chr4	47937688	1366400	T	A	Uncertain_significance	criteria_provided,_single_submitter	NC_000004.12:g.47937688T>A	CNGA1	P29973	265	PF00520	93	6	2	253277,1686160,2009829,488391,2120357,21792	450908,1420984	2	0	https://www.metadome.app/metadome/position/GRCh38.p14/chr4/47937687/
chr4	47937688	1366400	T	A	Uncertain_significance	criteria_provided,_single_submitter	NC_000004.12:g.47937688T>A	CNGA1	P29973	265	PF00520	93	6	2	253277,1686160,2009829,488391,2120357,21792	450908,1420984	2	0	https://www.metadome.app/metadome/position/GRCh38.p14/chr4/47937687/
chr4	47937697	2113001	T	C	Uncertain_significance	criteria_provided,_single_submitter	NC_000004.12:g.47937697T>C	CNGA1	P29973	262	PF00520	90	1	2	205865	3063576,372556	2	0	https://www.metadome.app/metadome/position/GRCh38.p14/chr4/47937696/
chr4	47937697	2113001	T	C	Uncertain_significance	criteria_provided,_single_submitter	NC_000004.12:g.47937697T>C	CNGA1	P29973	262	PF00520	90	1	2	205865	3063576,372556	2	0	https://www.metadome.app/metadome/position/GRCh38.p14/chr4/47937696/
chr4	47937697	2113001	T	C	Uncertain_significance	criteria_provided,_single_submitter	NC_000004.12:g.47937697T>C	CNGA1	P29973	262	PF00520	90	1	2	205865	3063576,372556	2	0	https://www.metadome.app/metadome/position/GRCh38.p14/chr4/47937696/
chr4	47937698	1058030	T	C	Uncertain_significance	criteria_provided,_single_submitter	NC_000004.12:g.47937698T>C	CNGA1	P29973	262	PF00520	90	1	2	205865	3063576,372556	2	0	https://www.metadome.app/metadome/position/GRCh38.p14/chr4/47937696/
chr4	47937698	1058030	T	C	Uncertain_significance	criteria_provided,_single_submitter	NC_000004.12:g.47937698T>C	CNGA1	P29973	262	PF00520	90	1	2	205865	3063576,372556	2	0	https://www.metadome.app/metadome/position/GRCh38.p14/chr4/47937696/
chr4	47937698	1058030	T	C	Uncertain_significance	criteria_provided,_single_submitter	NC_000004.12:g.47937698T>C	CNGA1	P29973	262	PF00520	90	1	2	205865	3063576,372556	2	0	https://www.metadome.app/metadome/position/GRCh38.p14/chr4/47937696/
chr4	47937699	1351784	C	G	Uncertain_significance	criteria_provided,_multiple_submitters,_no_conflicts	NC_000004.12:g.47937699C>G	CNGA1	P29973	261	PF00520	89	2	2	5914,2203174	2715522,976029	0	0	https://www.metadome.app/metadome/position/GRCh38.p14/chr4/47937699/
chr4	47937699	1351784	C	G	Uncertain_significance	criteria_provided,_multiple_submitters,_no_conflicts	NC_000004.12:g.47937699C>G	CNGA1	P29973	261	PF00520	89	2	2	5914,2203174	2715522,976029	0	0	https://www.metadome.app/metadome/position/GRCh38.p14/chr4/47937699/
chr4	47937699	1351784	C	G	Uncertain_significance	criteria_provided,_multiple_submitters,_no_conflicts	NC_000004.12:g.47937699C>G	CNGA1	P29973	261	PF00520	89	2	2	5914,2203174	2715522,976029	0	0	https://www.metadome.app/metadome/position/GRCh38.p14/chr4/47937699/
chr4	47937704	1494023	C	G	Uncertain_significance	criteria_provided,_single_submitter	NC_000004.12:g.47937704C>G	CNGA1	P29973	260	PF00520	87	1	1	1020770	1805921	3	0	https://www.metadome.app/metadome/position/GRCh38.p14/chr4/47937702/
chr4	47937704	1494023	C	G	Uncertain_significance	criteria_provided,_single_submitter	NC_000004.12:g.47937704C>G	CNGA1	P29973	260	PF00520	87	1	1	1020770	1805921	3	0	https://www.metadome.app/metadome/position/GRCh38.p14/chr4/47937702/
chr4	47937704	1494023	C	G	Uncertain_significance	criteria_provided,_single_submitter	NC_000004.12:g.47937704C>G	CNGA1	P29973	260	PF00520	87	1	1	1020770	1805921	3	0	https://www.metadome.app/metadome/position/GRCh38.p14/chr4/47937702/
chr4	47937720	3494312	C	A	Uncertain_significance	criteria_provided,_single_submitter	NC_000004.12:g.47937720C>A	CNGA1	P29973	254	PF00520	81	1	0	461375		1	0	https://www.metadome.app/metadome/position/GRCh38.p14/chr4/47937720/
chr4	47937720	3494312	C	A	Uncertain_significance	criteria_provided,_single_submitter	NC_000004.12:g.47937720C>A	CNGA1	P29973	254	PF00520	81	1	0	461375		1	0	https://www.metadome.app/metadome/position/GRCh38.p14/chr4/47937720/
chr4	47937720	3494312	C	A	Uncertain_significance	criteria_provided,_single_submitter	NC_000004.12:g.47937720C>A	CNGA1	P29973	254	PF00520	81	1	0	461375		1	0	https://www.metadome.app/metadome/position/GRCh38.p14/chr4/47937720/
chr4	47937727	2597555	G	C	Uncertain_significance	criteria_provided,_single_submitter	NC_000004.12:g.47937727G>C	CNGA1	P29973	252	PF00520	79	3	12	253290,1446124,67094	3254659,207140,623808,1700073,4073661,2579303,870189,956579	0	0	https://www.metadome.app/metadome/position/GRCh38.p14/chr4/47937726/
chr4	47937727	2597555	G	C	Uncertain_significance	criteria_provided,_single_submitter	NC_000004.12:g.47937727G>C	CNGA1	P29973	252	PF00520	79	3	12	253290,1446124,67094	3254659,207140,623808,1700073,4073661,2579303,870189,956579	0	0	https://www.metadome.app/metadome/position/GRCh38.p14/chr4/47937726/
chr4	47937727	2597555	G	C	Uncertain_significance	criteria_provided,_single_submitter	NC_000004.12:g.47937727G>C	CNGA1	P29973	252	PF00520	79	3	12	253290,1446124,67094	3254659,207140,623808,1700073,4073661,2579303,870189,956579	0	0	https://www.metadome.app/metadome/position/GRCh38.p14/chr4/47937726/
chr4	47937736	1446542	A	G	Uncertain_significance	criteria_provided,_single_submitter	NC_000004.12:g.47937736A>G	CNGA1	P29973	249	PF00520	76	3	1	3762026,190326,1359116	17631	2	0	https://www.metadome.app/metadome/position/GRCh38.p14/chr4/47937735/
chr4	47937736	1446542	A	G	Uncertain_significance	criteria_provided,_single_submitter	NC_000004.12:g.47937736A>G	CNGA1	P29973	249	PF00520	76	3	1	3762026,190326,1359116	17631	2	0	https://www.metadome.app/metadome/position/GRCh38.p14/chr4/47937735/
chr4	47937736	1446542	A	G	Uncertain_significance	criteria_provided,_single_submitter	NC_000004.12:g.47937736A>G	CNGA1	P29973	249	PF00520	76	3	1	3762026,190326,1359116	17631	2	0	https://www.metadome.app/metadome/position/GRCh38.p14/chr4/47937735/
chr4	47937749	1515292	C	A	Uncertain_significance	criteria_provided,_single_submitter	NC_000004.12:g.47937749C>A	CNGA1	P29973	245	PF00520	72	10	9	1685596,2928082,1024964,461284,201500,9401,942054,67210,3657287,200895	1679526,1184465,1916690,950978,1285591,451870,3438254,1326907,461422	1	0	https://www.metadome.app/metadome/position/GRCh38.p14/chr4/47937747/
chr4	47937749	1515292	C	A	Uncertain_significance	criteria_provided,_single_submitter	NC_000004.12:g.47937749C>A	CNGA1	P29973	245	PF00520	72	10	9	1685596,2928082,1024964,461284,201500,9401,942054,67210,3657287,200895	1679526,1184465,1916690,950978,1285591,451870,3438254,1326907,461422	1	0	https://www.metadome.app/metadome/position/GRCh38.p14/chr4/47937747/
chr4	47937749	1515292	C	A	Uncertain_significance	criteria_provided,_single_submitter	NC_000004.12:g.47937749C>A	CNGA1	P29973	245	PF00520	72	10	9	1685596,2928082,1024964,461284,201500,9401,942054,67210,3657287,200895	1679526,1184465,1916690,950978,1285591,451870,3438254,1326907,461422	1	0	https://www.metadome.app/metadome/position/GRCh38.p14/chr4/47937747/
chr4	47937758	2014738	A	C	Uncertain_significance	criteria_provided,_single_submitter	NC_000004.12:g.47937758A>C	CNGA1	P29973	242	PF00520	69	4	3	13494,2203118,2203204,67090	375515,418726,450447	1	0	https://www.metadome.app/metadome/position/GRCh38.p14/chr4/47937756/
chr4	47937758	2014738	A	C	Uncertain_significance	criteria_provided,_single_submitter	NC_000004.12:g.47937758A>C	CNGA1	P29973	242	PF00520	69	4	3	13494,2203118,2203204,67090	375515,418726,450447	1	0	https://www.metadome.app/metadome/position/GRCh38.p14/chr4/47937756/
chr4	47937758	2014738	A	C	Uncertain_significance	criteria_provided,_single_submitter	NC_000004.12:g.47937758A>C	CNGA1	P29973	242	PF00520	69	4	3	13494,2203118,2203204,67090	375515,418726,450447	1	0	https://www.metadome.app/metadome/position/GRCh38.p14/chr4/47937756/
chr4	47937762	4004212	C	A	Uncertain_significance	criteria_provided,_single_submitter	NC_000004.12:g.47937762C>A	CNGA1	P29973	240	PF00520	67	1	2	279927	1675804,200817	7	0	https://www.metadome.app/metadome/position/GRCh38.p14/chr4/47937762/
chr4	47937762	4004212	C	A	Uncertain_significance	criteria_provided,_single_submitter	NC_000004.12:g.47937762C>A	CNGA1	P29973	240	PF00520	67	1	2	279927	1675804,200817	7	0	https://www.metadome.app/metadome/position/GRCh38.p14/chr4/47937762/
chr4	47937762	4004212	C	A	Uncertain_significance	criteria_provided,_single_submitter	NC_000004.12:g.47937762C>A	CNGA1	P29973	240	PF00520	67	1	2	279927	1675804,200817	7	0	https://www.metadome.app/metadome/position/GRCh38.p14/chr4/47937762/
chr4	47937770	2118787	A	G	Uncertain_significance	criteria_provided,_single_submitter	NC_000004.12:g.47937770A>G	CNGA1	P29973	238	PF00520	65	2	0	3242428,2158835		5	0	https://www.metadome.app/metadome/position/GRCh38.p14/chr4/47937768/
chr4	47937770	2118787	A	G	Uncertain_significance	criteria_provided,_single_submitter	NC_000004.12:g.47937770A>G	CNGA1	P29973	238	PF00520	65	2	0	3242428,2158835		5	0	https://www.metadome.app/metadome/position/GRCh38.p14/chr4/47937768/
chr4	47937770	2118787	A	G	Uncertain_significance	criteria_provided,_single_submitter	NC_000004.12:g.47937770A>G	CNGA1	P29973	238	PF00520	65	2	0	3242428,2158835		5	0	https://www.metadome.app/metadome/position/GRCh38.p14/chr4/47937768/
chr4	47937776	3655816	A	G	Uncertain_significance	criteria_provided,_single_submitter	NC_000004.12:g.47937776A>G	CNGA1	P29973	236	PF00520	63	4	2	13483,3235099,3634023,189971	3899315,67206	1	0	https://www.metadome.app/metadome/position/GRCh38.p14/chr4/47937774/
chr4	47937776	3655816	A	G	Uncertain_significance	criteria_provided,_single_submitter	NC_000004.12:g.47937776A>G	CNGA1	P29973	236	PF00520	63	4	2	13483,3235099,3634023,189971	3899315,67206	1	0	https://www.metadome.app/metadome/position/GRCh38.p14/chr4/47937774/
chr4	47937776	3655816	A	G	Uncertain_significance	criteria_provided,_single_submitter	NC_000004.12:g.47937776A>G	CNGA1	P29973	236	PF00520	63	4	2	13483,3235099,3634023,189971	3899315,67206	1	0	https://www.metadome.app/metadome/position/GRCh38.p14/chr4/47937774/
chr4	47937829	3027678	C	T	Uncertain_significance	criteria_provided,_multiple_submitters,_no_conflicts	NC_000004.12:g.47937829C>T	CNGA1	P29973	218	PF00520	57	3	2	2091004,190028,3113	1200558,2500718	3	0	https://www.metadome.app/metadome/position/GRCh38.p14/chr4/47937828/
chr4	47937829	3027678	C	T	Uncertain_significance	criteria_provided,_multiple_submitters,_no_conflicts	NC_000004.12:g.47937829C>T	CNGA1	P29973	218	PF00520	57	3	2	2091004,190028,3113	1200558,2500718	3	0	https://www.metadome.app/metadome/position/GRCh38.p14/chr4/47937828/
chr4	47937829	3027678	C	T	Uncertain_significance	criteria_provided,_multiple_submitters,_no_conflicts	NC_000004.12:g.47937829C>T	CNGA1	P29973	218	PF00520	57	3	2	2091004,190028,3113	1200558,2500718	3	0	https://www.metadome.app/metadome/position/GRCh38.p14/chr4/47937828/
chr4	47940765	2479576	G	A	Uncertain_significance	criteria_provided,_multiple_submitters,_no_conflicts	NC_000004.12:g.47940765G>A	CNGA1	P29973	217	PF00520	56	2	4	13489,2734318	1064489,1512562,4075188,811073	1	0	https://www.metadome.app/metadome/position/GRCh38.p14/chr4/47940764/
chr4	47940765	2479576	G	A	Uncertain_significance	criteria_provided,_multiple_submitters,_no_conflicts	NC_000004.12:g.47940765G>A	CNGA1	P29973	217	PF00520	56	2	4	13489,2734318	1064489,1512562,4075188,811073	1	0	https://www.metadome.app/metadome/position/GRCh38.p14/chr4/47940764/
chr4	47940765	2479576	G	A	Uncertain_significance	criteria_provided,_multiple_submitters,_no_conflicts	NC_000004.12:g.47940765G>A	CNGA1	P29973	217	PF00520	56	2	4	13489,2734318	1064489,1512562,4075188,811073	1	0	https://www.metadome.app/metadome/position/GRCh38.p14/chr4/47940764/
chr4	47940768	4230707	C	T	Uncertain_significance	criteria_provided,_single_submitter	NC_000004.12:g.47940768C>T	CNGA1	P29973	216	PF00520	55	2	3	498768,2128837	1804118,2747611,2444440	1	0	https://www.metadome.app/metadome/position/GRCh38.p14/chr4/47940767/
chr4	47940768	4230707	C	T	Uncertain_significance	criteria_provided,_single_submitter	NC_000004.12:g.47940768C>T	CNGA1	P29973	216	PF00520	55	2	3	498768,2128837	1804118,2747611,2444440	1	0	https://www.metadome.app/metadome/position/GRCh38.p14/chr4/47940767/
chr4	47940768	4230707	C	T	Uncertain_significance	criteria_provided,_single_submitter	NC_000004.12:g.47940768C>T	CNGA1	P29973	216	PF00520	55	2	3	498768,2128837	1804118,2747611,2444440	1	0	https://www.metadome.app/metadome/position/GRCh38.p14/chr4/47940767/
chr4	47940774	901964	C	T	Uncertain_significance	criteria_provided,_multiple_submitters,_no_conflicts	NC_000004.12:g.47940774C>T	CNGA1	P29973	214	PF00520	53	4	6	13481,931824,12891,14421	984832,984831,4081914,53060,866459,1517740	2	0	https://www.metadome.app/metadome/position/GRCh38.p14/chr4/47940773/
chr4	47940774	901964	C	T	Uncertain_significance	criteria_provided,_multiple_submitters,_no_conflicts	NC_000004.12:g.47940774C>T	CNGA1	P29973	214	PF00520	53	4	6	13481,931824,12891,14421	984832,984831,4081914,53060,866459,1517740	2	0	https://www.metadome.app/metadome/position/GRCh38.p14/chr4/47940773/
chr4	47940774	901964	C	T	Uncertain_significance	criteria_provided,_multiple_submitters,_no_conflicts	NC_000004.12:g.47940774C>T	CNGA1	P29973	214	PF00520	53	4	6	13481,931824,12891,14421	984832,984831,4081914,53060,866459,1517740	2	0	https://www.metadome.app/metadome/position/GRCh38.p14/chr4/47940773/
chr4	47940775	3249231	G	C	Uncertain_significance	no_assertion_criteria_provided	NC_000004.12:g.47940775G>C	CNGA1	P29973	214	PF00520	53	4	6	13481,931824,12891,14421	984832,984831,4081914,53060,866459,1517740	2	0	https://www.metadome.app/metadome/position/GRCh38.p14/chr4/47940773/
chr4	47940775	3249231	G	C	Uncertain_significance	no_assertion_criteria_provided	NC_000004.12:g.47940775G>C	CNGA1	P29973	214	PF00520	53	4	6	13481,931824,12891,14421	984832,984831,4081914,53060,866459,1517740	2	0	https://www.metadome.app/metadome/position/GRCh38.p14/chr4/47940773/
chr4	47940775	3249231	G	C	Uncertain_significance	no_assertion_criteria_provided	NC_000004.12:g.47940775G>C	CNGA1	P29973	214	PF00520	53	4	6	13481,931824,12891,14421	984832,984831,4081914,53060,866459,1517740	2	0	https://www.metadome.app/metadome/position/GRCh38.p14/chr4/47940773/
chr4	47940786	236442	T	A	Uncertain_significance	no_assertion_criteria_provided	NC_000004.12:g.47940786T>A	CNGA1	P29973	210	PF00520	49	4	6	585573,2662818,1527873,1701059	3337560,3340196,2010330,2412982,3338330,1509652	1	0	https://www.metadome.app/metadome/position/GRCh38.p14/chr4/47940785/
chr4	47940786	236442	T	A	Uncertain_significance	no_assertion_criteria_provided	NC_000004.12:g.47940786T>A	CNGA1	P29973	210	PF00520	49	4	6	585573,2662818,1527873,1701059	3337560,3340196,2010330,2412982,3338330,1509652	1	0	https://www.metadome.app/metadome/position/GRCh38.p14/chr4/47940785/
chr4	47940786	236442	T	A	Uncertain_significance	no_assertion_criteria_provided	NC_000004.12:g.47940786T>A	CNGA1	P29973	210	PF00520	49	4	6	585573,2662818,1527873,1701059	3337560,3340196,2010330,2412982,3338330,1509652	1	0	https://www.metadome.app/metadome/position/GRCh38.p14/chr4/47940785/
chr4	47940787	1013903	C	T	Uncertain_significance	criteria_provided,_single_submitter	NC_000004.12:g.47940787C>T	CNGA1	P29973	210	PF00520	49	4	6	585573,2662818,1527873,1701059	3337560,3340196,2010330,2412982,3338330,1509652	1	0	https://www.metadome.app/metadome/position/GRCh38.p14/chr4/47940785/
chr4	47940787	1013903	C	T	Uncertain_significance	criteria_provided,_single_submitter	NC_000004.12:g.47940787C>T	CNGA1	P29973	210	PF00520	49	4	6	585573,2662818,1527873,1701059	3337560,3340196,2010330,2412982,3338330,1509652	1	0	https://www.metadome.app/metadome/position/GRCh38.p14/chr4/47940785/
chr4	47940787	1013903	C	T	Uncertain_significance	criteria_provided,_single_submitter	NC_000004.12:g.47940787C>T	CNGA1	P29973	210	PF00520	49	4	6	585573,2662818,1527873,1701059	3337560,3340196,2010330,2412982,3338330,1509652	1	0	https://www.metadome.app/metadome/position/GRCh38.p14/chr4/47940785/
chr4	47940808	1036013	A	G	Uncertain_significance	criteria_provided,_single_submitter	NC_000004.12:g.47940808A>G	CNGA1	P29973	203	PF00520	42	0	1		1325838	1	0	https://www.metadome.app/metadome/position/GRCh38.p14/chr4/47940806/
chr4	47940808	1036013	A	G	Uncertain_significance	criteria_provided,_single_submitter	NC_000004.12:g.47940808A>G	CNGA1	P29973	203	PF00520	42	0	1		1325838	1	0	https://www.metadome.app/metadome/position/GRCh38.p14/chr4/47940806/
chr4	47940808	1036013	A	G	Uncertain_significance	criteria_provided,_single_submitter	NC_000004.12:g.47940808A>G	CNGA1	P29973	203	PF00520	42	0	1		1325838	1	0	https://www.metadome.app/metadome/position/GRCh38.p14/chr4/47940806/
chr4	47940811	596478	C	T	Uncertain_significance	criteria_provided,_multiple_submitters,_no_conflicts	NC_000004.12:g.47940811C>T	CNGA1	P29973	202	PF00520	41	1	1	813040	3634066	4	0	https://www.metadome.app/metadome/position/GRCh38.p14/chr4/47940809/
chr4	47940811	596478	C	T	Uncertain_significance	criteria_provided,_multiple_submitters,_no_conflicts	NC_000004.12:g.47940811C>T	CNGA1	P29973	202	PF00520	41	1	1	813040	3634066	4	0	https://www.metadome.app/metadome/position/GRCh38.p14/chr4/47940809/
chr4	47940811	596478	C	T	Uncertain_significance	criteria_provided,_multiple_submitters,_no_conflicts	NC_000004.12:g.47940811C>T	CNGA1	P29973	202	PF00520	41	1	1	813040	3634066	4	0	https://www.metadome.app/metadome/position/GRCh38.p14/chr4/47940809/
chr4	47940825	1714869	A	G	Uncertain_significance	criteria_provided,_single_submitter	NC_000004.12:g.47940825A>G	CNGA1	P29973	197	PF00520	36	1	4	3343696	3382414,1335404,1697296,2652535	1	0	https://www.metadome.app/metadome/position/GRCh38.p14/chr4/47940824/
chr4	47940825	1714869	A	G	Uncertain_significance	criteria_provided,_single_submitter	NC_000004.12:g.47940825A>G	CNGA1	P29973	197	PF00520	36	1	4	3343696	3382414,1335404,1697296,2652535	1	0	https://www.metadome.app/metadome/position/GRCh38.p14/chr4/47940824/
chr4	47940825	1714869	A	G	Uncertain_significance	criteria_provided,_single_submitter	NC_000004.12:g.47940825A>G	CNGA1	P29973	197	PF00520	36	1	4	3343696	3382414,1335404,1697296,2652535	1	0	https://www.metadome.app/metadome/position/GRCh38.p14/chr4/47940824/
chr4	47940864	1374293	C	T	Uncertain_significance	criteria_provided,_single_submitter	NC_000004.12:g.47940864C>T	CNGA1	P29973	184	PF00520	24	3	7	866560,68590,369741	2106289,2446305,1993436,3341037,1467197,369742,1197529	2	0	https://www.metadome.app/metadome/position/GRCh38.p14/chr4/47940863/
chr4	47940864	1374293	C	T	Uncertain_significance	criteria_provided,_single_submitter	NC_000004.12:g.47940864C>T	CNGA1	P29973	184	PF00520	24	3	7	866560,68590,369741	2106289,2446305,1993436,3341037,1467197,369742,1197529	2	0	https://www.metadome.app/metadome/position/GRCh38.p14/chr4/47940863/
chr4	47940864	1374293	C	T	Uncertain_significance	criteria_provided,_single_submitter	NC_000004.12:g.47940864C>T	CNGA1	P29973	184	PF00520	24	3	7	866560,68590,369741	2106289,2446305,1993436,3341037,1467197,369742,1197529	2	0	https://www.metadome.app/metadome/position/GRCh38.p14/chr4/47940863/
chr4	47940865	4230708	A	T	Uncertain_significance	criteria_provided,_single_submitter	NC_000004.12:g.47940865A>T	CNGA1	P29973	184	PF00520	24	3	7	866560,68590,369741	2106289,2446305,1993436,3341037,1467197,369742,1197529	2	0	https://www.metadome.app/metadome/position/GRCh38.p14/chr4/47940863/
chr4	47940865	4230708	A	T	Uncertain_significance	criteria_provided,_single_submitter	NC_000004.12:g.47940865A>T	CNGA1	P29973	184	PF00520	24	3	7	866560,68590,369741	2106289,2446305,1993436,3341037,1467197,369742,1197529	2	0	https://www.metadome.app/metadome/position/GRCh38.p14/chr4/47940863/
chr4	47940865	4230708	A	T	Uncertain_significance	criteria_provided,_single_submitter	NC_000004.12:g.47940865A>T	CNGA1	P29973	184	PF00520	24	3	7	866560,68590,369741	2106289,2446305,1993436,3341037,1467197,369742,1197529	2	0	https://www.metadome.app/metadome/position/GRCh38.p14/chr4/47940863/
chr4	47942041	2053359	C	A	Uncertain_significance	criteria_provided,_single_submitter	NC_000004.12:g.47942041C>A	CNGA1	P29973	182	PF00520	22	2	7	542820,372741	1994107,4073641,659736,1068019,854648,67913,943082	1	0	https://www.metadome.app/metadome/position/GRCh38.p14/chr4/47942041/
chr4	47942041	2053359	C	A	Uncertain_significance	criteria_provided,_single_submitter	NC_000004.12:g.47942041C>A	CNGA1	P29973	182	PF00520	22	2	7	542820,372741	1994107,4073641,659736,1068019,854648,67913,943082	1	0	https://www.metadome.app/metadome/position/GRCh38.p14/chr4/47942041/
chr4	47942041	2053359	C	A	Uncertain_significance	criteria_provided,_single_submitter	NC_000004.12:g.47942041C>A	CNGA1	P29973	182	PF00520	22	2	7	542820,372741	1994107,4073641,659736,1068019,854648,67913,943082	1	0	https://www.metadome.app/metadome/position/GRCh38.p14/chr4/47942041/
chr4	47942053	1041264	A	G	Uncertain_significance	criteria_provided,_multiple_submitters,_no_conflicts	NC_000004.12:g.47942053A>G	CNGA1	P29973	178	PF00520	18	1	0	1346826		2	0	https://www.metadome.app/metadome/position/GRCh38.p14/chr4/47942052/
chr4	47942053	1041264	A	G	Uncertain_significance	criteria_provided,_multiple_submitters,_no_conflicts	NC_000004.12:g.47942053A>G	CNGA1	P29973	178	PF00520	18	1	0	1346826		2	0	https://www.metadome.app/metadome/position/GRCh38.p14/chr4/47942052/
chr4	47942053	1041264	A	G	Uncertain_significance	criteria_provided,_multiple_submitters,_no_conflicts	NC_000004.12:g.47942053A>G	CNGA1	P29973	178	PF00520	18	1	0	1346826		2	0	https://www.metadome.app/metadome/position/GRCh38.p14/chr4/47942052/
chr4	47942053	1060375	A	C	Uncertain_significance	criteria_provided,_multiple_submitters,_no_conflicts	NC_000004.12:g.47942053A>C	CNGA1	P29973	178	PF00520	18	1	0	1346826		2	0	https://www.metadome.app/metadome/position/GRCh38.p14/chr4/47942052/
chr4	47942053	1060375	A	C	Uncertain_significance	criteria_provided,_multiple_submitters,_no_conflicts	NC_000004.12:g.47942053A>C	CNGA1	P29973	178	PF00520	18	1	0	1346826		2	0	https://www.metadome.app/metadome/position/GRCh38.p14/chr4/47942052/
chr4	47942053	1060375	A	C	Uncertain_significance	criteria_provided,_multiple_submitters,_no_conflicts	NC_000004.12:g.47942053A>C	CNGA1	P29973	178	PF00520	18	1	0	1346826		2	0	https://www.metadome.app/metadome/position/GRCh38.p14/chr4/47942052/
chr4	47942066	3494316	A	G	Uncertain_significance	criteria_provided,_single_submitter	NC_000004.12:g.47942066A>G	CNGA1	P29973	174	PF00520	14	3	4	1071996,649785,1476292	3600649,3390633,2025219,424370	1	0	https://www.metadome.app/metadome/position/GRCh38.p14/chr4/47942064/
chr4	47942066	3494316	A	G	Uncertain_significance	criteria_provided,_single_submitter	NC_000004.12:g.47942066A>G	CNGA1	P29973	174	PF00520	14	3	4	1071996,649785,1476292	3600649,3390633,2025219,424370	1	0	https://www.metadome.app/metadome/position/GRCh38.p14/chr4/47942064/
chr4	47942066	3494316	A	G	Uncertain_significance	criteria_provided,_single_submitter	NC_000004.12:g.47942066A>G	CNGA1	P29973	174	PF00520	14	3	4	1071996,649785,1476292	3600649,3390633,2025219,424370	1	0	https://www.metadome.app/metadome/position/GRCh38.p14/chr4/47942064/
chr4	47942083	812275	A	C	Uncertain_significance	criteria_provided,_multiple_submitters,_no_conflicts	NC_000004.12:g.47942083A>C	CNGA1	P29973	168	PF00520	8	2	0	1346284,1342696		1	0	https://www.metadome.app/metadome/position/GRCh38.p14/chr4/47942082/
chr4	47942083	812275	A	C	Uncertain_significance	criteria_provided,_multiple_submitters,_no_conflicts	NC_000004.12:g.47942083A>C	CNGA1	P29973	168	PF00520	8	2	0	1346284,1342696		1	0	https://www.metadome.app/metadome/position/GRCh38.p14/chr4/47942082/
chr4	47942083	812275	A	C	Uncertain_significance	criteria_provided,_multiple_submitters,_no_conflicts	NC_000004.12:g.47942083A>C	CNGA1	P29973	168	PF00520	8	2	0	1346284,1342696		1	0	https://www.metadome.app/metadome/position/GRCh38.p14/chr4/47942082/
chr4	47942096	1486906	A	G	Uncertain_significance	criteria_provided,_multiple_submitters,_no_conflicts	NC_000004.12:g.47942096A>G	CNGA1	P29973	164	PF00520	4	3	4	2760866,3720354,1064343	2498837,684802,200910,429656	1	0	https://www.metadome.app/metadome/position/GRCh38.p14/chr4/47942094/
chr4	47942096	1486906	A	G	Uncertain_significance	criteria_provided,_multiple_submitters,_no_conflicts	NC_000004.12:g.47942096A>G	CNGA1	P29973	164	PF00520	4	3	4	2760866,3720354,1064343	2498837,684802,200910,429656	1	0	https://www.metadome.app/metadome/position/GRCh38.p14/chr4/47942094/
chr4	47942096	1486906	A	G	Uncertain_significance	criteria_provided,_multiple_submitters,_no_conflicts	NC_000004.12:g.47942096A>G	CNGA1	P29973	164	PF00520	4	3	4	2760866,3720354,1064343	2498837,684802,200910,429656	1	0	https://www.metadome.app/metadome/position/GRCh38.p14/chr4/47942094/
chr4	48034963	4120059	A	C	Uncertain_significance	criteria_provided,_single_submitter	NC_000004.12:g.48034963A>C	NIPAL1	Q6NVV3	182	PF05653	117	1	0	638545		0	0	https://www.metadome.app/metadome/position/GRCh38.p14/chr4/48034963/
chr4	48035727	3200147	A	G	Uncertain_significance	criteria_provided,_single_submitter	NC_000004.12:g.48035727A>G	NIPAL1	Q6NVV3	263	PF05653	198	1	0	638551		0	0	https://www.metadome.app/metadome/position/GRCh38.p14/chr4/48035726/
chr4	48067678	2301912	C	T	Uncertain_significance	criteria_provided,_single_submitter	NC_000004.12:g.48067678C>T	TXK	P42681	515	PF07714	253	5	3	6556,3572914,1210729,8252,212796	2203324,2987296,6558	4	0	https://www.metadome.app/metadome/position/GRCh38.p14/chr4/48067676/
chr4	48067702	4194264	G	T	Uncertain_significance	criteria_provided,_single_submitter	NC_000004.12:g.48067702G>T	TXK	P42681	507	PF07714	245	2	1	637485,12317	835099	1	0	https://www.metadome.app/metadome/position/GRCh38.p14/chr4/48067700/
chr4	48071561	3330340	C	T	Uncertain_significance	criteria_provided,_single_submitter	NC_000004.12:g.48071561C>T	TXK	P42681	491	PF07714	229	2	4	3064212,66078	655392,2845825,691533,3720353	0	0	https://www.metadome.app/metadome/position/GRCh38.p14/chr4/48071559/
chr4	48071572	4194261	C	A	Uncertain_significance	criteria_provided,_single_submitter	NC_000004.12:g.48071572C>A	TXK	P42681	487	PF07714	225	3	2	1334415,98563,560463	13922,418549	3	0	https://www.metadome.app/metadome/position/GRCh38.p14/chr4/48071571/
chr4	48071597	3185095	T	C	Uncertain_significance	criteria_provided,_single_submitter	NC_000004.12:g.48071597T>C	TXK	P42681	479	PF07714	217	0	2		998009,2749186	1	0	https://www.metadome.app/metadome/position/GRCh38.p14/chr4/48071595/
chr4	48071606	2489073	C	T	Uncertain_significance	criteria_provided,_single_submitter	NC_000004.12:g.48071606C>T	TXK	P42681	476	PF07714	214	1	0	11387		0	0	https://www.metadome.app/metadome/position/GRCh38.p14/chr4/48071604/
chr4	48071671	3185092	A	T	Uncertain_significance	criteria_provided,_single_submitter	NC_000004.12:g.48071671A>T	TXK	P42681	454	PF07714	192	0	4		1342148,3251807,1749360,1188815	1	0	https://www.metadome.app/metadome/position/GRCh38.p14/chr4/48071670/
chr4	48074028	3185091	T	C	Uncertain_significance	criteria_provided,_single_submitter	NC_000004.12:g.48074028T>C	TXK	P42681	422	PF07714	160	8	1	1698211,661397,16348,16331,65855,16341,16346,224897	932726	0	0	https://www.metadome.app/metadome/position/GRCh38.p14/chr4/48074026/
chr4	48074049	3976236	C	T	Uncertain_significance	criteria_provided,_single_submitter	NC_000004.12:g.48074049C>T	TXK	P42681	415	PF07714	152	3	0	44818,13966,41446		0	0	https://www.metadome.app/metadome/position/GRCh38.p14/chr4/48074047/
chr4	48076433	4194268	T	C	Uncertain_significance	criteria_provided,_single_submitter	NC_000004.12:g.48076433T>C	TXK	P42681	403	PF07714	140	1	1	663509	372757	1	0	https://www.metadome.app/metadome/position/GRCh38.p14/chr4/48076431/
chr4	48076453	3185089	C	T	Uncertain_significance	criteria_provided,_single_submitter	NC_000004.12:g.48076453C>T	TXK	P42681	396	PF07714	133	1	3	379335	162128,827688,574660	1	0	https://www.metadome.app/metadome/position/GRCh38.p14/chr4/48076452/
chr4	48076460	2243908	T	C	Uncertain_significance	criteria_provided,_single_submitter	NC_000004.12:g.48076460T>C	TXK	P42681	394	PF07714	131	7	9	1939549,637430,16355,16260,1317489,663091,13858	1517468,1966242,3602110,425361,3600344,983466,38912,437996,974638	1	0	https://www.metadome.app/metadome/position/GRCh38.p14/chr4/48076458/
chr4	48079928	3464600	T	C	Uncertain_significance	criteria_provided,_single_submitter	NC_000004.12:g.48079928T>C	TXK	P42681	386	PF07714	123	3	1	217857,217856,217855	2583129	1	0	https://www.metadome.app/metadome/position/GRCh38.p14/chr4/48079927/
chr4	48079931	4194263	C	T	Uncertain_significance	criteria_provided,_single_submitter	NC_000004.12:g.48079931C>T	TXK	P42681	385	PF07714	122	0	1		2505442	1	0	https://www.metadome.app/metadome/position/GRCh38.p14/chr4/48079930/
chr4	48079995	4194271	T	C	Uncertain_significance	criteria_provided,_single_submitter	NC_000004.12:g.48079995T>C	TXK	P42681	364	PF07714	101	1	0	374794		0	0	https://www.metadome.app/metadome/position/GRCh38.p14/chr4/48079993/
chr4	48080024	2376007	T	G	Uncertain_significance	criteria_provided,_single_submitter	NC_000004.12:g.48080024T>G	TXK	P42681	354	PF07714	91	2	4	12508,477532	2836451,3384110,4056376,1066572	1	0	https://www.metadome.app/metadome/position/GRCh38.p14/chr4/48080023/
chr4	48080088	3976241	A	G	Uncertain_significance	criteria_provided,_single_submitter	NC_000004.12:g.48080088A>G	TXK	P42681	333	PF07714	70	2	1	1412933,426016	3635223	1	0	https://www.metadome.app/metadome/position/GRCh38.p14/chr4/48080086/
chr4	48080126	2264700	T	C	Uncertain_significance	criteria_provided,_single_submitter	NC_000004.12:g.48080126T>C	TXK	P42681	320	PF07714	57	2	2	13879,45251	190978,2441840	1	0	https://www.metadome.app/metadome/position/GRCh38.p14/chr4/48080125/
chr4	48080127	2278709	T	G	Uncertain_significance	criteria_provided,_single_submitter	NC_000004.12:g.48080127T>G	TXK	P42681	320	PF07714	57	2	2	13879,45251	190978,2441840	1	0	https://www.metadome.app/metadome/position/GRCh38.p14/chr4/48080125/
chr4	48086493	4194260	T	A	Uncertain_significance	criteria_provided,_single_submitter	NC_000004.12:g.48086493T>A	TXK	P42681	310	PF07714	47	0	1		225075	2	0	https://www.metadome.app/metadome/position/GRCh38.p14/chr4/48086492/
chr4	48086517	3185100	T	C	Uncertain_significance	criteria_provided,_single_submitter	NC_000004.12:g.48086517T>C	TXK	P42681	302	PF07714	37	0	2		691540,2444412	0	0	https://www.metadome.app/metadome/position/GRCh38.p14/chr4/48086516/
chr4	48086545	2238178	G	A	Uncertain_significance	criteria_provided,_single_submitter	NC_000004.12:g.48086545G>A	TXK	P42681	293	PF07714	28	1	0	9293		2	0	https://www.metadome.app/metadome/position/GRCh38.p14/chr4/48086543/
chr4	48086563	3976231	A	C	Uncertain_significance	criteria_provided,_single_submitter	NC_000004.12:g.48086563A>C	TXK	P42681	287	PF07714	17	0	1		142448	2	0	https://www.metadome.app/metadome/position/GRCh38.p14/chr4/48086561/
chr4	48086583	3464605	C	T	Uncertain_significance	criteria_provided,_single_submitter	NC_000004.12:g.48086583C>T	TXK	P42681	280	PF07714	10	5	2	13967,2501901,132647,2735869,952631	982040,3635222	0	0	https://www.metadome.app/metadome/position/GRCh38.p14/chr4/48086582/
chr4	48086584	4194257	C	A	Uncertain_significance	criteria_provided,_single_submitter	NC_000004.12:g.48086584C>A	TXK	P42681	280	PF07714	10	5	2	13967,2501901,132647,2735869,952631	982040,3635222	0	0	https://www.metadome.app/metadome/position/GRCh38.p14/chr4/48086582/
chr4	48086586	2569019	C	T	Uncertain_significance	criteria_provided,_single_submitter	NC_000004.12:g.48086586C>T	TXK	P42681	279	PF07714	9	0	1		4071422	2	0	https://www.metadome.app/metadome/position/GRCh38.p14/chr4/48086585/
chr4	48094103	2302580	A	T	Uncertain_significance	criteria_provided,_single_submitter	NC_000004.12:g.48094103A>T	TXK	P42681	228	PF00017	74	1	1	1805004	1997413	0	0	https://www.metadome.app/metadome/position/GRCh38.p14/chr4/48094102/
chr4	48094116	3185099	T	C	Uncertain_significance	criteria_provided,_single_submitter	NC_000004.12:g.48094116T>C	TXK	P42681	224	PF00017	70	1	0	372311		0	0	https://www.metadome.app/metadome/position/GRCh38.p14/chr4/48094114/
chr4	48094121	2220769	T	C	Uncertain_significance	criteria_provided,_single_submitter	NC_000004.12:g.48094121T>C	TXK	P42681	222	PF00017	68	1	0	13324		2	0	https://www.metadome.app/metadome/position/GRCh38.p14/chr4/48094120/
chr4	48094147	2279112	C	A	Uncertain_significance	criteria_provided,_single_submitter	NC_000004.12:g.48094147C>A	TXK	P42681	213	PF00017	59	1	0	13333		1	0	https://www.metadome.app/metadome/position/GRCh38.p14/chr4/48094147/
chr4	48094165	4194267	C	A	Uncertain_significance	criteria_provided,_single_submitter	NC_000004.12:g.48094165C>A	TXK	P42681	207	PF00017	53	3	0	40486,40487,40488		2	0	https://www.metadome.app/metadome/position/GRCh38.p14/chr4/48094165/
chr4	48094172	3976243	A	G	Uncertain_significance	criteria_provided,_single_submitter	NC_000004.12:g.48094172A>G	TXK	P42681	205	PF00017	51	2	2	40485,15998	477669,1067430	0	0	https://www.metadome.app/metadome/position/GRCh38.p14/chr4/48094171/
chr4	48094188	2383747	T	C	Uncertain_significance	criteria_provided,_single_submitter	NC_000004.12:g.48094188T>C	TXK	P42681	200	PF00017	46	2	1	1705748,18308	2138014	0	0	https://www.metadome.app/metadome/position/GRCh38.p14/chr4/48094186/
chr4	48095149	3976242	G	A	Uncertain_significance	criteria_provided,_single_submitter	NC_000004.12:g.48095149G>A	TXK	P42681	192	PF00017	44	2	0	39808,376064		0	0	https://www.metadome.app/metadome/position/GRCh38.p14/chr4/48095148/
chr4	48095162	2351767	C	T	Uncertain_significance	criteria_provided,_single_submitter	NC_000004.12:g.48095162C>T	TXK	P42681	188	PF00017	40	0	1		191078	0	0	https://www.metadome.app/metadome/position/GRCh38.p14/chr4/48095160/
chr4	48112320	2267621	T	C	Uncertain_significance	criteria_provided,_single_submitter	NC_000004.12:g.48112320T>C	TXK	P42681	123	PF00018	36	0	1		827691	3	0	https://www.metadome.app/metadome/position/GRCh38.p14/chr4/48112318/
chr4	48137463	2539565	G	A	Uncertain_significance	criteria_provided,_single_submitter	NC_000004.12:g.48137463G>A	TEC	P42680	617	PF07714	256	1	2	1339536	982453,426039	6	0	https://www.metadome.app/metadome/position/GRCh38.p14/chr4/48137461/
chr4	48138693	3805371	T	C	Uncertain_significance	criteria_provided,_single_submitter	NC_000004.12:g.48138693T>C	TEC	P42680	595	PF07714	234	0	1		36866	1	0	https://www.metadome.app/metadome/position/GRCh38.p14/chr4/48138692/
chr4	48138706	3175584	A	C	Uncertain_significance	criteria_provided,_single_submitter	NC_000004.12:g.48138706A>C	TEC	P42680	591	PF07714	230	0	1		3391058	0	0	https://www.metadome.app/metadome/position/GRCh38.p14/chr4/48138704/
chr4	48138759	3805369	T	A	Uncertain_significance	criteria_provided,_single_submitter	NC_000004.12:g.48138759T>A	TEC	P42680	573	PF07714	212	1	0	1066980		2	0	https://www.metadome.app/metadome/position/GRCh38.p14/chr4/48138758/
chr4	48138768	3325186	G	A	Uncertain_significance	criteria_provided,_single_submitter	NC_000004.12:g.48138768G>A	TEC	P42680	570	PF07714	209	0	1		381632	1	0	https://www.metadome.app/metadome/position/GRCh38.p14/chr4/48138767/
chr4	48138812	3175583	C	T	Uncertain_significance	criteria_provided,_single_submitter	NC_000004.12:g.48138812C>T	TEC	P42680	555	PF07714	194	0	2		265060,998074	1	0	https://www.metadome.app/metadome/position/GRCh38.p14/chr4/48138812/
chr4	48138814	4182100	T	C	Uncertain_significance	criteria_provided,_single_submitter	NC_000004.12:g.48138814T>C	TEC	P42680	555	PF07714	194	0	2		265060,998074	1	0	https://www.metadome.app/metadome/position/GRCh38.p14/chr4/48138812/
chr4	48139018	4182102	C	T	Uncertain_significance	criteria_provided,_single_submitter	NC_000004.12:g.48139018C>T	TEC	P42680	514	PF07714	152	3	0	44818,13966,41446		0	0	https://www.metadome.app/metadome/position/GRCh38.p14/chr4/48139016/
chr4	48141391	2214873	G	A	Uncertain_significance	criteria_provided,_single_submitter	NC_000004.12:g.48141391G>A	TEC	P42680	500	PF07714	138	2	2	264701,143054	2828886,1765817	1	0	https://www.metadome.app/metadome/position/GRCh38.p14/chr4/48141390/
chr4	48145113	3454577	T	G	Uncertain_significance	criteria_provided,_single_submitter	NC_000004.12:g.48145113T>G	TEC	P42680	479	PF07714	117	2	1	426020,619204	2754837	1	0	https://www.metadome.app/metadome/position/GRCh38.p14/chr4/48145112/
chr4	48145206	4182101	C	T	Uncertain_significance	criteria_provided,_single_submitter	NC_000004.12:g.48145206C>T	TEC	P42680	448	PF07714	86	2	1	2034147,376139	264703	0	0	https://www.metadome.app/metadome/position/GRCh38.p14/chr4/48145205/
chr4	48145273	3966891	C	T	Uncertain_significance	criteria_provided,_single_submitter	NC_000004.12:g.48145273C>T	TEC	P42680	426	PF07714	64	1	2	495300	1705031,2747583	0	0	https://www.metadome.app/metadome/position/GRCh38.p14/chr4/48145271/
chr4	48145281	3454579	G	A	Uncertain_significance	criteria_provided,_single_submitter	NC_000004.12:g.48145281G>A	TEC	P42680	423	PF07714	61	1	1	14663	36415	2	0	https://www.metadome.app/metadome/position/GRCh38.p14/chr4/48145280/
chr4	48145429	3175582	A	G	Uncertain_significance	criteria_provided,_single_submitter	NC_000004.12:g.48145429A>G	TEC	P42680	411	PF07714	49	1	0	40372		1	0	https://www.metadome.app/metadome/position/GRCh38.p14/chr4/48145428/
chr4	48145496	3966887	A	G	Uncertain_significance	criteria_provided,_single_submitter	NC_000004.12:g.48145496A>G	TEC	P42680	389	PF07714	20	0	1		3065265	0	0	https://www.metadome.app/metadome/position/GRCh38.p14/chr4/48145494/
chr4	48145529	2205251	T	C	Uncertain_significance	criteria_provided,_single_submitter	NC_000004.12:g.48145529T>C	TEC	P42680	378	PF07714	9	0	1		4071422	2	0	https://www.metadome.app/metadome/position/GRCh38.p14/chr4/48145527/
chr4	48149610	2537476	T	G	Uncertain_significance	criteria_provided,_single_submitter	NC_000004.12:g.48149610T>G	TEC	P42680	318	PF00017	65	2	1	40498,954960	1997356	1	0	https://www.metadome.app/metadome/position/GRCh38.p14/chr4/48149609/
chr4	48176114	3175585	C	T	Uncertain_significance	criteria_provided,_single_submitter	NC_000004.12:g.48176114C>T	TEC	P42680	71	PF00169	61	0	2		1193428,1067855	1	0	https://www.metadome.app/metadome/position/GRCh38.p14/chr4/48176112/
chr4	48176150	2400084	T	C	Uncertain_significance	criteria_provided,_single_submitter	NC_000004.12:g.48176150T>C	TEC	P42680	59	PF00169	53	1	0	3724316		1	0	https://www.metadome.app/metadome/position/GRCh38.p14/chr4/48176148/
chr4	48228494	3966889	A	C	Uncertain_significance	criteria_provided,_single_submitter	NC_000004.12:g.48228494A>C	TEC	P42680	41	PF00169	33	1	0	449226		0	0	https://www.metadome.app/metadome/position/GRCh38.p14/chr4/48228492/
chr4	48228514	3966888	G	C	Uncertain_significance	criteria_provided,_single_submitter	NC_000004.12:g.48228514G>C	TEC	P42680	34	PF00169	26	1	0	11351		0	0	https://www.metadome.app/metadome/position/GRCh38.p14/chr4/48228513/
chr4	48228530	2457567	T	C	Uncertain_significance	criteria_provided,_single_submitter	NC_000004.12:g.48228530T>C	TEC	P42680	29	PF00169	21	5	1	40162,1075550,11348,946996,10825	64372	2	0	https://www.metadome.app/metadome/position/GRCh38.p14/chr4/48228528/
chr4	51997903	2610487	A	T	Uncertain_significance	criteria_provided,_single_submitter	NC_000004.12:g.51997903A>T	LRRC66	Q68CR7	234	PF13855	40	1	1	11425	4086242	2	0	https://www.metadome.app/metadome/position/GRCh38.p14/chr4/51997902/
chr4	51997903	2610487	A	T	Uncertain_significance	criteria_provided,_single_submitter	NC_000004.12:g.51997903A>T	LRRC66	Q68CR7	234	PF13855	40	1	1	11425	4086242	2	0	https://www.metadome.app/metadome/position/GRCh38.p14/chr4/51997902/
chr4	51997912	3291714	A	T	Uncertain_significance	criteria_provided,_single_submitter	NC_000004.12:g.51997912A>T	LRRC66	Q68CR7	231	PF13855	37	2	0	225521,812359		0	0	https://www.metadome.app/metadome/position/GRCh38.p14/chr4/51997911/
chr4	51997912	3291714	A	T	Uncertain_significance	criteria_provided,_single_submitter	NC_000004.12:g.51997912A>T	LRRC66	Q68CR7	231	PF13855	37	2	0	225521,812359		0	0	https://www.metadome.app/metadome/position/GRCh38.p14/chr4/51997911/
chr4	52003275	4100568	T	C	Uncertain_significance	criteria_provided,_single_submitter	NC_000004.12:g.52003275T>C	LRRC66	Q68CR7	205	PF13855	11	0	3		1321971,3779786,1319369	0	0	https://www.metadome.app/metadome/position/GRCh38.p14/chr4/52003274/
chr4	52003275	4100568	T	C	Uncertain_significance	criteria_provided,_single_submitter	NC_000004.12:g.52003275T>C	LRRC66	Q68CR7	205	PF13855	11	0	3		1321971,3779786,1319369	0	0	https://www.metadome.app/metadome/position/GRCh38.p14/chr4/52003274/
chr4	52017274	2350877	A	C	Uncertain_significance	criteria_provided,_single_submitter	NC_000004.12:g.52017274A>C	LRRC66	Q68CR7	114	PF13855	30	2	1	13532,1699930	1684365	0	0	https://www.metadome.app/metadome/position/GRCh38.p14/chr4/52017272/
chr4	52017274	2350877	A	C	Uncertain_significance	criteria_provided,_single_submitter	NC_000004.12:g.52017274A>C	LRRC66	Q68CR7	114	PF13855	30	2	1	13532,1699930	1684365	0	0	https://www.metadome.app/metadome/position/GRCh38.p14/chr4/52017272/
chr4	52017330	2594687	T	C	Uncertain_significance	criteria_provided,_single_submitter	NC_000004.12:g.52017330T>C	LRRC66	Q68CR7	95	PF13855	11	0	3		1321971,3779786,1319369	0	0	https://www.metadome.app/metadome/position/GRCh38.p14/chr4/52017329/
chr4	52017330	2594687	T	C	Uncertain_significance	criteria_provided,_single_submitter	NC_000004.12:g.52017330T>C	LRRC66	Q68CR7	95	PF13855	11	0	3		1321971,3779786,1319369	0	0	https://www.metadome.app/metadome/position/GRCh38.p14/chr4/52017329/
chr4	52024151	1347074	T	C	Uncertain_significance	criteria_provided,_single_submitter	NC_000004.12:g.52024151T>C	SGCB	Q16585	255	PF04790	212	0	2		2678701,558197	0	0	https://www.metadome.app/metadome/position/GRCh38.p14/chr4/52024149/
chr4	52027969	498982	G	A	Uncertain_significance	criteria_provided,_multiple_submitters,_no_conflicts	NC_000004.12:g.52027969G>A	SGCB	Q16585	251	PF04790	207	0	1		226415	0	0	https://www.metadome.app/metadome/position/GRCh38.p14/chr4/52027968/
chr4	52028003	2180958	C	T	Uncertain_significance	criteria_provided,_multiple_submitters,_no_conflicts	NC_000004.12:g.52028003C>T	SGCB	Q16585	240	PF04790	194	0	1		3897675	0	0	https://www.metadome.app/metadome/position/GRCh38.p14/chr4/52028001/
chr4	52028872	2689955	G	A	Uncertain_significance	criteria_provided,_single_submitter	NC_000004.12:g.52028872G>A	SGCB	Q16585	160	PF04790	112	1	0	8177		0	0	https://www.metadome.app/metadome/position/GRCh38.p14/chr4/52028871/
chr4	52029863	450609	T	C	Uncertain_significance	criteria_provided,_multiple_submitters,_no_conflicts	NC_000004.12:g.52029863T>C	SGCB	Q16585	82	PF04790	29	0	1		289650	0	0	https://www.metadome.app/metadome/position/GRCh38.p14/chr4/52029861/
chr4	52862612	3430705	G	T	Uncertain_significance	criteria_provided,_single_submitter	NC_000004.12:g.52862612G>T	RASL11B	Q9BPW5	35	PF00071	1	5	2	3349333,581105,1695891,12594,372705	2010214,2582518	0	0	https://www.metadome.app/metadome/position/GRCh38.p14/chr4/52862610/
chr4	52863274	3943198	T	C	Uncertain_significance	criteria_provided,_single_submitter	NC_000004.12:g.52863274T>C	RASL11B	Q9BPW5	50	PF00071	16	0	1		981601	0	0	https://www.metadome.app/metadome/position/GRCh38.p14/chr4/52863273/
chr4	52865384	2238251	G	A	Uncertain_significance	criteria_provided,_single_submitter	NC_000004.12:g.52865384G>A	RASL11B	Q9BPW5	109	PF00071	70	1	0	2855187		0	0	https://www.metadome.app/metadome/position/GRCh38.p14/chr4/52865383/
chr4	52865395	3430706	G	T	Uncertain_significance	criteria_provided,_single_submitter	NC_000004.12:g.52865395G>T	RASL11B	Q9BPW5	113	PF00071	74	1	1	60509	1676497	0	0	https://www.metadome.app/metadome/position/GRCh38.p14/chr4/52865395/
chr4	52865407	4151001	G	A	Uncertain_significance	criteria_provided,_single_submitter	NC_000004.12:g.52865407G>A	RASL11B	Q9BPW5	117	PF00071	78	0	1		432071	0	0	https://www.metadome.app/metadome/position/GRCh38.p14/chr4/52865407/
chr4	52865414	2269429	C	T	Uncertain_significance	criteria_provided,_single_submitter	NC_000004.12:g.52865414C>T	RASL11B	Q9BPW5	119	PF00071	80	1	0	487652		0	0	https://www.metadome.app/metadome/position/GRCh38.p14/chr4/52865413/
chr4	52865444	3430707	T	C	Uncertain_significance	criteria_provided,_single_submitter	NC_000004.12:g.52865444T>C	RASL11B	Q9BPW5	129	PF00071	90	1	0	140462		0	0	https://www.metadome.app/metadome/position/GRCh38.p14/chr4/52865443/
chr4	52865453	4151004	T	A	Uncertain_significance	criteria_provided,_single_submitter	NC_000004.12:g.52865453T>A	RASL11B	Q9BPW5	132	PF00071	93	0	1		3359104	0	0	https://www.metadome.app/metadome/position/GRCh38.p14/chr4/52865452/
chr4	52865516	2550761	A	G	Uncertain_significance	criteria_provided,_single_submitter	NC_000004.12:g.52865516A>G	RASL11B	Q9BPW5	153	PF00071	113	3	4	12605,375965,1690308	453192,3224559,2584507,1335663	1	0	https://www.metadome.app/metadome/position/GRCh38.p14/chr4/52865515/
chr4	52865608	2326064	A	C	Uncertain_significance	criteria_provided,_single_submitter	NC_000004.12:g.52865608A>C	RASL11B	Q9BPW5	184	PF00071	144	2	2	431103,846631	2752227,1803998	3	0	https://www.metadome.app/metadome/position/GRCh38.p14/chr4/52865608/
chr4	52865636	3151907	C	T	Uncertain_significance	criteria_provided,_single_submitter	NC_000004.12:g.52865636C>T	RASL11B	Q9BPW5	193	PF00071	152	1	0	417740		1	0	https://www.metadome.app/metadome/position/GRCh38.p14/chr4/52865635/
chr4	52907563	3437984	A	G	Uncertain_significance	criteria_provided,_single_submitter	NC_000004.12:g.52907563A>G	SCFD2	Q8WU76	579	PF00995	475	1	1	2576604	595655	0	0	https://www.metadome.app/metadome/position/GRCh38.p14/chr4/52907562/
chr4	53145437	3437981	G	T	Uncertain_significance	criteria_provided,_single_submitter	NC_000004.12:g.53145437G>T	SCFD2	Q8WU76	486	PF00995	395	1	1	1064621	4081895	0	0	https://www.metadome.app/metadome/position/GRCh38.p14/chr4/53145436/
chr4	53145473	3793045	A	C	Uncertain_significance	criteria_provided,_single_submitter	NC_000004.12:g.53145473A>C	SCFD2	Q8WU76	474	PF00995	384	2	3	1454871,207431	1901792,2635125,812768	0	0	https://www.metadome.app/metadome/position/GRCh38.p14/chr4/53145472/
chr4	53460945	3119488	T	A	Uncertain_significance	criteria_provided,_single_submitter	NC_000004.12:g.53460945T>A	LNX1	Q8TBB1	717	PF00595	77	0	1		545400	2	0	https://www.metadome.app/metadome/position/GRCh38.p14/chr4/53460943/
chr4	53460945	3119488	T	A	Uncertain_significance	criteria_provided,_single_submitter	NC_000004.12:g.53460945T>A	LNX1	Q8TBB1-2	621	PF00595	77	0	1		545400	2	0	https://www.metadome.app/metadome/position/GRCh38.p14/chr4/53460943/
chr4	53461522	2243729	C	T	Uncertain_significance	criteria_provided,_single_submitter	NC_000004.12:g.53461522C>T	LNX1	Q8TBB1	655	PF00595	18	1	2	1904916	554093,1301502	0	0	https://www.metadome.app/metadome/position/GRCh38.p14/chr4/53461521/
chr4	53461522	2243729	C	T	Uncertain_significance	criteria_provided,_single_submitter	NC_000004.12:g.53461522C>T	LNX1	Q8TBB1-2	559	PF00595	18	1	2	1904916	554093,1301502	0	0	https://www.metadome.app/metadome/position/GRCh38.p14/chr4/53461521/
chr4	53476931	3867636	T	G	Uncertain_significance	criteria_provided,_single_submitter	NC_000004.12:g.53476931T>G	LNX1	Q8TBB1	572	PF00595	63	0	1		998079	1	0	https://www.metadome.app/metadome/position/GRCh38.p14/chr4/53476929/
chr4	53476931	3867636	T	G	Uncertain_significance	criteria_provided,_single_submitter	NC_000004.12:g.53476931T>G	LNX1	Q8TBB1-2	476	PF00595	63	0	1		998079	1	0	https://www.metadome.app/metadome/position/GRCh38.p14/chr4/53476929/
chr4	53478684	4047922	C	T	Uncertain_significance	criteria_provided,_single_submitter	NC_000004.12:g.53478684C>T	LNX1	Q8TBB1	515	PF00595	9	1	0	3764653		1	0	https://www.metadome.app/metadome/position/GRCh38.p14/chr4/53478683/
chr4	53478684	4047922	C	T	Uncertain_significance	criteria_provided,_single_submitter	NC_000004.12:g.53478684C>T	LNX1	Q8TBB1-2	419	PF00595	9	1	0	3764653		1	0	https://www.metadome.app/metadome/position/GRCh38.p14/chr4/53478683/
chr4	53496042	3119481	C	T	Uncertain_significance	criteria_provided,_single_submitter	NC_000004.12:g.53496042C>T	LNX1	Q8TBB1	444	PF00595	64	0	1		1328590	1	0	https://www.metadome.app/metadome/position/GRCh38.p14/chr4/53496041/
chr4	53496042	3119481	C	T	Uncertain_significance	criteria_provided,_single_submitter	NC_000004.12:g.53496042C>T	LNX1	Q8TBB1-2	348	PF00595	64	0	1		1328590	1	0	https://www.metadome.app/metadome/position/GRCh38.p14/chr4/53496041/
chr4	53496117	4047912	C	T	Uncertain_significance	criteria_provided,_single_submitter	NC_000004.12:g.53496117C>T	LNX1	Q8TBB1	419	PF00595	40	0	1		3361637	4	0	https://www.metadome.app/metadome/position/GRCh38.p14/chr4/53496116/
chr4	53496117	4047912	C	T	Uncertain_significance	criteria_provided,_single_submitter	NC_000004.12:g.53496117C>T	LNX1	Q8TBB1-2	323	PF00595	40	0	1		3361637	4	0	https://www.metadome.app/metadome/position/GRCh38.p14/chr4/53496116/
chr4	53496178	3119480	G	A	Uncertain_significance	criteria_provided,_single_submitter	NC_000004.12:g.53496178G>A	LNX1	Q8TBB1	399	PF00595	18	1	2	1904916	554093,1301502	0	0	https://www.metadome.app/metadome/position/GRCh38.p14/chr4/53496176/
chr4	53496178	3119480	G	A	Uncertain_significance	criteria_provided,_single_submitter	NC_000004.12:g.53496178G>A	LNX1	Q8TBB1-2	303	PF00595	18	1	2	1904916	554093,1301502	0	0	https://www.metadome.app/metadome/position/GRCh38.p14/chr4/53496176/
chr4	53573837	4098853	A	C	Uncertain_significance	criteria_provided,_single_submitter	NC_000004.12:g.53573837A>C	LNX1	Q8TBB1	56	PF00097	17	3	0	267497,37392,54152		0	0	https://www.metadome.app/metadome/position/GRCh38.p14/chr4/53573835/
chr4	54101642	2596586	C	T	Uncertain_significance	criteria_provided,_single_submitter	NC_000004.12:g.54101642C>T	GSX2	Q9BZM3	212	PF00046	10	0	1		219169	2	0	https://www.metadome.app/metadome/position/GRCh38.p14/chr4/54101641/
chr4	54101678	3856194	A	G	Uncertain_significance	criteria_provided,_single_submitter	NC_000004.12:g.54101678A>G	GSX2	Q9BZM3	224	PF00046	22	1	1	1712267	436282	3	0	https://www.metadome.app/metadome/position/GRCh38.p14/chr4/54101677/
chr4	54261178	407434	T	C	Uncertain_significance	criteria_provided,_multiple_submitters,_no_conflicts	NC_000004.12:g.54261178T>C	PDGFRA	P16234-2	45	PF00047	11	0	1		134612	0	0	https://www.metadome.app/metadome/position/GRCh38.p14/chr4/54261178/
chr4	54261178	407434	T	C	Uncertain_significance	criteria_provided,_multiple_submitters,_no_conflicts	NC_000004.12:g.54261178T>C	PDGFRA	P16234-3	45	PF00047	11	0	1		134612	0	0	https://www.metadome.app/metadome/position/GRCh38.p14/chr4/54261178/
chr4	54261227	1022371	T	C	Uncertain_significance	criteria_provided,_single_submitter	NC_000004.12:g.54261227T>C	PDGFRA	P16234-2	61	PF00047	32	0	1		974818	2	0	https://www.metadome.app/metadome/position/GRCh38.p14/chr4/54261226/
chr4	54261227	1022371	T	C	Uncertain_significance	criteria_provided,_single_submitter	NC_000004.12:g.54261227T>C	PDGFRA	P16234-3	61	PF00047	32	0	1		974818	2	0	https://www.metadome.app/metadome/position/GRCh38.p14/chr4/54261226/
chr4	54261228	1781131	G	A	Uncertain_significance	criteria_provided,_single_submitter	NC_000004.12:g.54261228G>A	PDGFRA	P16234-2	61	PF00047	32	0	1		974818	2	0	https://www.metadome.app/metadome/position/GRCh38.p14/chr4/54261226/
chr4	54261228	1781131	G	A	Uncertain_significance	criteria_provided,_single_submitter	NC_000004.12:g.54261228G>A	PDGFRA	P16234-3	61	PF00047	32	0	1		974818	2	0	https://www.metadome.app/metadome/position/GRCh38.p14/chr4/54261226/
chr4	54261229	1416447	T	C	Uncertain_significance	criteria_provided,_single_submitter	NC_000004.12:g.54261229T>C	PDGFRA	P16234-2	62	PF00047	33	0	1		974817	2	0	https://www.metadome.app/metadome/position/GRCh38.p14/chr4/54261229/
chr4	54261229	1416447	T	C	Uncertain_significance	criteria_provided,_single_submitter	NC_000004.12:g.54261229T>C	PDGFRA	P16234-3	62	PF00047	33	0	1		974817	2	0	https://www.metadome.app/metadome/position/GRCh38.p14/chr4/54261229/
chr4	54261230	3887333	C	G	Uncertain_significance	criteria_provided,_single_submitter	NC_000004.12:g.54261230C>G	PDGFRA	P16234-2	62	PF00047	33	0	1		974817	2	0	https://www.metadome.app/metadome/position/GRCh38.p14/chr4/54261229/
chr4	54261230	3887333	C	G	Uncertain_significance	criteria_provided,_single_submitter	NC_000004.12:g.54261230C>G	PDGFRA	P16234-3	62	PF00047	33	0	1		974817	2	0	https://www.metadome.app/metadome/position/GRCh38.p14/chr4/54261229/
chr4	54261331	4133988	G	T	Uncertain_significance	criteria_provided,_single_submitter	NC_000004.12:g.54261331G>T	PDGFRA	P16234-2	96	PF00047	64	0	2		974816,2505445	1	0	https://www.metadome.app/metadome/position/GRCh38.p14/chr4/54261331/
chr4	54261331	4133988	G	T	Uncertain_significance	criteria_provided,_single_submitter	NC_000004.12:g.54261331G>T	PDGFRA	P16234-3	96	PF00047	64	0	2		974816,2505445	1	0	https://www.metadome.app/metadome/position/GRCh38.p14/chr4/54261331/
chr4	54261332	2453861	G	C	Uncertain_significance	criteria_provided,_single_submitter	NC_000004.12:g.54261332G>C	PDGFRA	P16234-2	96	PF00047	64	0	2		974816,2505445	1	0	https://www.metadome.app/metadome/position/GRCh38.p14/chr4/54261331/
chr4	54261332	2453861	G	C	Uncertain_significance	criteria_provided,_single_submitter	NC_000004.12:g.54261332G>C	PDGFRA	P16234-3	96	PF00047	64	0	2		974816,2505445	1	0	https://www.metadome.app/metadome/position/GRCh38.p14/chr4/54261331/
chr4	54261332	3930216	G	T	Uncertain_significance	criteria_provided,_single_submitter	NC_000004.12:g.54261332G>T	PDGFRA	P16234-2	96	PF00047	64	0	2		974816,2505445	1	0	https://www.metadome.app/metadome/position/GRCh38.p14/chr4/54261331/
chr4	54261332	3930216	G	T	Uncertain_significance	criteria_provided,_single_submitter	NC_000004.12:g.54261332G>T	PDGFRA	P16234-3	96	PF00047	64	0	2		974816,2505445	1	0	https://www.metadome.app/metadome/position/GRCh38.p14/chr4/54261331/
chr4	54264960	459118	G	A	Uncertain_significance	criteria_provided,_multiple_submitters,_no_conflicts	NC_000004.12:g.54264960G>A	PDGFRA	P16234	224	PF07679	11	2	3	13290,1680030	2505420,1698375,2949331	11	0	https://www.metadome.app/metadome/position/GRCh38.p14/chr4/54264960/
chr4	54264960	459118	G	A	Uncertain_significance	criteria_provided,_multiple_submitters,_no_conflicts	NC_000004.12:g.54264960G>A	PDGFRA	P16234-3	224	PF07679	11	2	3	13290,1680030	2505420,1698375,2949331	11	0	https://www.metadome.app/metadome/position/GRCh38.p14/chr4/54264960/
chr4	54264960	572365	G	C	Uncertain_significance	criteria_provided,_multiple_submitters,_no_conflicts	NC_000004.12:g.54264960G>C	PDGFRA	P16234	224	PF07679	11	2	3	13290,1680030	2505420,1698375,2949331	11	0	https://www.metadome.app/metadome/position/GRCh38.p14/chr4/54264960/
chr4	54264960	572365	G	C	Uncertain_significance	criteria_provided,_multiple_submitters,_no_conflicts	NC_000004.12:g.54264960G>C	PDGFRA	P16234-3	224	PF07679	11	2	3	13290,1680030	2505420,1698375,2949331	11	0	https://www.metadome.app/metadome/position/GRCh38.p14/chr4/54264960/
chr4	54264960	836899	G	T	Uncertain_significance	criteria_provided,_multiple_submitters,_no_conflicts	NC_000004.12:g.54264960G>T	PDGFRA	P16234	224	PF07679	11	2	3	13290,1680030	2505420,1698375,2949331	11	0	https://www.metadome.app/metadome/position/GRCh38.p14/chr4/54264960/
chr4	54264960	836899	G	T	Uncertain_significance	criteria_provided,_multiple_submitters,_no_conflicts	NC_000004.12:g.54264960G>T	PDGFRA	P16234-3	224	PF07679	11	2	3	13290,1680030	2505420,1698375,2949331	11	0	https://www.metadome.app/metadome/position/GRCh38.p14/chr4/54264960/
chr4	54264966	2768175	A	G	Uncertain_significance	criteria_provided,_single_submitter	NC_000004.12:g.54264966A>G	PDGFRA	P16234	226	PF07679	13	0	1		191130	19	0	https://www.metadome.app/metadome/position/GRCh38.p14/chr4/54264966/
chr4	54264966	2768175	A	G	Uncertain_significance	criteria_provided,_single_submitter	NC_000004.12:g.54264966A>G	PDGFRA	P16234-3	226	PF07679	13	0	1		191130	19	0	https://www.metadome.app/metadome/position/GRCh38.p14/chr4/54264966/
chr4	54264972	2858149	G	C	Uncertain_significance	criteria_provided,_single_submitter	NC_000004.12:g.54264972G>C	PDGFRA	P16234	228	PF07679	15	2	1	1680033,1329989	1338542	7	0	https://www.metadome.app/metadome/position/GRCh38.p14/chr4/54264972/
chr4	54264972	2858149	G	C	Uncertain_significance	criteria_provided,_single_submitter	NC_000004.12:g.54264972G>C	PDGFRA	P16234-3	228	PF07679	15	2	1	1680033,1329989	1338542	7	0	https://www.metadome.app/metadome/position/GRCh38.p14/chr4/54264972/
chr4	54264972	998583	G	A	Uncertain_significance	criteria_provided,_single_submitter	NC_000004.12:g.54264972G>A	PDGFRA	P16234	228	PF07679	15	2	1	1680033,1329989	1338542	7	0	https://www.metadome.app/metadome/position/GRCh38.p14/chr4/54264972/
chr4	54264972	998583	G	A	Uncertain_significance	criteria_provided,_single_submitter	NC_000004.12:g.54264972G>A	PDGFRA	P16234-3	228	PF07679	15	2	1	1680033,1329989	1338542	7	0	https://www.metadome.app/metadome/position/GRCh38.p14/chr4/54264972/
chr4	54264973	3930203	G	C	Uncertain_significance	criteria_provided,_single_submitter	NC_000004.12:g.54264973G>C	PDGFRA	P16234	228	PF07679	15	2	1	1680033,1329989	1338542	7	0	https://www.metadome.app/metadome/position/GRCh38.p14/chr4/54264972/
chr4	54264973	3930203	G	C	Uncertain_significance	criteria_provided,_single_submitter	NC_000004.12:g.54264973G>C	PDGFRA	P16234-3	228	PF07679	15	2	1	1680033,1329989	1338542	7	0	https://www.metadome.app/metadome/position/GRCh38.p14/chr4/54264972/
chr4	54264987	3645148	G	C	Uncertain_significance	criteria_provided,_single_submitter	NC_000004.12:g.54264987G>C	PDGFRA	P16234	233	PF07679	20	1	0	374809		4	0	https://www.metadome.app/metadome/position/GRCh38.p14/chr4/54264987/
chr4	54264987	3645148	G	C	Uncertain_significance	criteria_provided,_single_submitter	NC_000004.12:g.54264987G>C	PDGFRA	P16234-3	233	PF07679	20	1	0	374809		4	0	https://www.metadome.app/metadome/position/GRCh38.p14/chr4/54264987/
chr4	54264994	1380849	G	C	Uncertain_significance	criteria_provided,_single_submitter	NC_000004.12:g.54264994G>C	PDGFRA	P16234	235	PF07679	22	4	5	544302,265431,871445,1722406	1029973,181124,2952541,279601,983458	9	0	https://www.metadome.app/metadome/position/GRCh38.p14/chr4/54264993/
chr4	54264994	1380849	G	C	Uncertain_significance	criteria_provided,_single_submitter	NC_000004.12:g.54264994G>C	PDGFRA	P16234-3	235	PF07679	22	4	5	544302,265431,871445,1722406	1029973,181124,2952541,279601,983458	9	0	https://www.metadome.app/metadome/position/GRCh38.p14/chr4/54264993/
chr4	54265004	3641069	T	G	Uncertain_significance	criteria_provided,_single_submitter	NC_000004.12:g.54265004T>G	PDGFRA	P16234	238	PF07679	25	0	1		374811	11	0	https://www.metadome.app/metadome/position/GRCh38.p14/chr4/54265002/
chr4	54265004	3641069	T	G	Uncertain_significance	criteria_provided,_single_submitter	NC_000004.12:g.54265004T>G	PDGFRA	P16234-3	238	PF07679	25	0	1		374811	11	0	https://www.metadome.app/metadome/position/GRCh38.p14/chr4/54265002/
chr4	54265007	644650	C	G	Uncertain_significance	criteria_provided,_single_submitter	NC_000004.12:g.54265007C>G	PDGFRA	P16234	239	PF07679	26	2	2	16356,9990	982057,1344787	8	0	https://www.metadome.app/metadome/position/GRCh38.p14/chr4/54265005/
chr4	54265007	644650	C	G	Uncertain_significance	criteria_provided,_single_submitter	NC_000004.12:g.54265007C>G	PDGFRA	P16234-3	239	PF07679	26	2	2	16356,9990	982057,1344787	8	0	https://www.metadome.app/metadome/position/GRCh38.p14/chr4/54265005/
chr4	54265008	1757577	A	G	Uncertain_significance	criteria_provided,_single_submitter	NC_000004.12:g.54265008A>G	PDGFRA	P16234	240	PF07679	27	0	1		56458	16	0	https://www.metadome.app/metadome/position/GRCh38.p14/chr4/54265008/
chr4	54265008	1757577	A	G	Uncertain_significance	criteria_provided,_single_submitter	NC_000004.12:g.54265008A>G	PDGFRA	P16234-3	240	PF07679	27	0	1		56458	16	0	https://www.metadome.app/metadome/position/GRCh38.p14/chr4/54265008/
chr4	54265008	459119	A	C	Uncertain_significance	criteria_provided,_single_submitter	NC_000004.12:g.54265008A>C	PDGFRA	P16234	240	PF07679	27	0	1		56458	16	0	https://www.metadome.app/metadome/position/GRCh38.p14/chr4/54265008/
chr4	54265008	459119	A	C	Uncertain_significance	criteria_provided,_single_submitter	NC_000004.12:g.54265008A>C	PDGFRA	P16234-3	240	PF07679	27	0	1		56458	16	0	https://www.metadome.app/metadome/position/GRCh38.p14/chr4/54265008/
chr4	54265009	1903559	A	C	Uncertain_significance	criteria_provided,_single_submitter	NC_000004.12:g.54265009A>C	PDGFRA	P16234	240	PF07679	27	0	1		56458	16	0	https://www.metadome.app/metadome/position/GRCh38.p14/chr4/54265008/
chr4	54265009	1903559	A	C	Uncertain_significance	criteria_provided,_single_submitter	NC_000004.12:g.54265009A>C	PDGFRA	P16234-3	240	PF07679	27	0	1		56458	16	0	https://www.metadome.app/metadome/position/GRCh38.p14/chr4/54265008/
chr4	54265009	3653434	A	T	Uncertain_significance	criteria_provided,_single_submitter	NC_000004.12:g.54265009A>T	PDGFRA	P16234	240	PF07679	27	0	1		56458	16	0	https://www.metadome.app/metadome/position/GRCh38.p14/chr4/54265008/
chr4	54265009	3653434	A	T	Uncertain_significance	criteria_provided,_single_submitter	NC_000004.12:g.54265009A>T	PDGFRA	P16234-3	240	PF07679	27	0	1		56458	16	0	https://www.metadome.app/metadome/position/GRCh38.p14/chr4/54265008/
chr4	54265010	2839327	T	G	Uncertain_significance	criteria_provided,_single_submitter	NC_000004.12:g.54265010T>G	PDGFRA	P16234	240	PF07679	27	0	1		56458	16	0	https://www.metadome.app/metadome/position/GRCh38.p14/chr4/54265008/
chr4	54265010	2839327	T	G	Uncertain_significance	criteria_provided,_single_submitter	NC_000004.12:g.54265010T>G	PDGFRA	P16234-3	240	PF07679	27	0	1		56458	16	0	https://www.metadome.app/metadome/position/GRCh38.p14/chr4/54265008/
chr4	54265011	240358	G	A	Uncertain_significance	criteria_provided,_multiple_submitters,_no_conflicts	NC_000004.12:g.54265011G>A	PDGFRA	P16234	241	PF07679	28	1	1	2637927	996105	12	0	https://www.metadome.app/metadome/position/GRCh38.p14/chr4/54265011/
chr4	54265011	240358	G	A	Uncertain_significance	criteria_provided,_multiple_submitters,_no_conflicts	NC_000004.12:g.54265011G>A	PDGFRA	P16234-3	241	PF07679	28	1	1	2637927	996105	12	0	https://www.metadome.app/metadome/position/GRCh38.p14/chr4/54265011/
chr4	54265012	1388938	A	G	Uncertain_significance	criteria_provided,_single_submitter	NC_000004.12:g.54265012A>G	PDGFRA	P16234	241	PF07679	28	1	1	2637927	996105	12	0	https://www.metadome.app/metadome/position/GRCh38.p14/chr4/54265011/
chr4	54265012	1388938	A	G	Uncertain_significance	criteria_provided,_single_submitter	NC_000004.12:g.54265012A>G	PDGFRA	P16234-3	241	PF07679	28	1	1	2637927	996105	12	0	https://www.metadome.app/metadome/position/GRCh38.p14/chr4/54265011/
chr4	54265014	861861	G	T	Uncertain_significance	criteria_provided,_single_submitter	NC_000004.12:g.54265014G>T	PDGFRA	P16234	242	PF07679	29	1	0	17075		20	0	https://www.metadome.app/metadome/position/GRCh38.p14/chr4/54265014/
chr4	54265014	861861	G	T	Uncertain_significance	criteria_provided,_single_submitter	NC_000004.12:g.54265014G>T	PDGFRA	P16234-3	242	PF07679	29	1	0	17075		20	0	https://www.metadome.app/metadome/position/GRCh38.p14/chr4/54265014/
chr4	54265014	945051	G	A	Uncertain_significance	criteria_provided,_multiple_submitters,_no_conflicts	NC_000004.12:g.54265014G>A	PDGFRA	P16234	242	PF07679	29	1	0	17075		20	0	https://www.metadome.app/metadome/position/GRCh38.p14/chr4/54265014/
chr4	54265014	945051	G	A	Uncertain_significance	criteria_provided,_multiple_submitters,_no_conflicts	NC_000004.12:g.54265014G>A	PDGFRA	P16234-3	242	PF07679	29	1	0	17075		20	0	https://www.metadome.app/metadome/position/GRCh38.p14/chr4/54265014/
chr4	54265015	4134020	T	A	Uncertain_significance	criteria_provided,_single_submitter	NC_000004.12:g.54265015T>A	PDGFRA	P16234	242	PF07679	29	1	0	17075		20	0	https://www.metadome.app/metadome/position/GRCh38.p14/chr4/54265014/
chr4	54265015	4134020	T	A	Uncertain_significance	criteria_provided,_single_submitter	NC_000004.12:g.54265015T>A	PDGFRA	P16234-3	242	PF07679	29	1	0	17075		20	0	https://www.metadome.app/metadome/position/GRCh38.p14/chr4/54265014/
chr4	54265020	1512628	G	A	Uncertain_significance	criteria_provided,_multiple_submitters,_no_conflicts	NC_000004.12:g.54265020G>A	PDGFRA	P16234	244	PF07679	31	0	1		1678654	19	0	https://www.metadome.app/metadome/position/GRCh38.p14/chr4/54265020/
chr4	54265020	1512628	G	A	Uncertain_significance	criteria_provided,_multiple_submitters,_no_conflicts	NC_000004.12:g.54265020G>A	PDGFRA	P16234-3	244	PF07679	31	0	1		1678654	19	0	https://www.metadome.app/metadome/position/GRCh38.p14/chr4/54265020/
chr4	54265021	3225316	A	T	Uncertain_significance	criteria_provided,_single_submitter	NC_000004.12:g.54265021A>T	PDGFRA	P16234	244	PF07679	31	0	1		1678654	19	0	https://www.metadome.app/metadome/position/GRCh38.p14/chr4/54265020/
chr4	54265021	3225316	A	T	Uncertain_significance	criteria_provided,_single_submitter	NC_000004.12:g.54265021A>T	PDGFRA	P16234-3	244	PF07679	31	0	1		1678654	19	0	https://www.metadome.app/metadome/position/GRCh38.p14/chr4/54265020/
chr4	54265030	3656685	G	T	Uncertain_significance	criteria_provided,_single_submitter	NC_000004.12:g.54265030G>T	PDGFRA	P16234	247	PF07679	34	6	5	13293,13281,374812,13284,13283,1995111	1358710,181045,996106,56459,12651	2	0	https://www.metadome.app/metadome/position/GRCh38.p14/chr4/54265029/
chr4	54265030	3656685	G	T	Uncertain_significance	criteria_provided,_single_submitter	NC_000004.12:g.54265030G>T	PDGFRA	P16234-3	247	PF07679	34	6	5	13293,13281,374812,13284,13283,1995111	1358710,181045,996106,56459,12651	2	0	https://www.metadome.app/metadome/position/GRCh38.p14/chr4/54265029/
chr4	54265036	3930200	A	C	Uncertain_significance	criteria_provided,_single_submitter	NC_000004.12:g.54265036A>C	PDGFRA	P16234	249	PF07679	36	0	2		13282,1196858	7	0	https://www.metadome.app/metadome/position/GRCh38.p14/chr4/54265035/
chr4	54265036	3930200	A	C	Uncertain_significance	criteria_provided,_single_submitter	NC_000004.12:g.54265036A>C	PDGFRA	P16234-3	249	PF07679	36	0	2		13282,1196858	7	0	https://www.metadome.app/metadome/position/GRCh38.p14/chr4/54265035/
chr4	54267292	528542	G	A	Uncertain_significance	criteria_provided,_multiple_submitters,_no_conflicts	NC_000004.12:g.54267292G>A	PDGFRA	P16234	255	PF07679	38	2	0	64617,9995		20	0	https://www.metadome.app/metadome/position/GRCh38.p14/chr4/54267292/
chr4	54267292	528542	G	A	Uncertain_significance	criteria_provided,_multiple_submitters,_no_conflicts	NC_000004.12:g.54267292G>A	PDGFRA	P16234-3	255	PF07679	38	2	0	64617,9995		20	0	https://www.metadome.app/metadome/position/GRCh38.p14/chr4/54267292/
chr4	54267293	2987524	G	C	Uncertain_significance	criteria_provided,_multiple_submitters,_no_conflicts	NC_000004.12:g.54267293G>C	PDGFRA	P16234	255	PF07679	38	2	0	64617,9995		20	0	https://www.metadome.app/metadome/position/GRCh38.p14/chr4/54267292/
chr4	54267293	2987524	G	C	Uncertain_significance	criteria_provided,_multiple_submitters,_no_conflicts	NC_000004.12:g.54267293G>C	PDGFRA	P16234-3	255	PF07679	38	2	0	64617,9995		20	0	https://www.metadome.app/metadome/position/GRCh38.p14/chr4/54267292/
chr4	54267293	3590587	G	A	Uncertain_significance	criteria_provided,_single_submitter	NC_000004.12:g.54267293G>A	PDGFRA	P16234	255	PF07679	38	2	0	64617,9995		20	0	https://www.metadome.app/metadome/position/GRCh38.p14/chr4/54267292/
chr4	54267293	3590587	G	A	Uncertain_significance	criteria_provided,_single_submitter	NC_000004.12:g.54267293G>A	PDGFRA	P16234-3	255	PF07679	38	2	0	64617,9995		20	0	https://www.metadome.app/metadome/position/GRCh38.p14/chr4/54267292/
chr4	54267319	2757637	A	C	Uncertain_significance	criteria_provided,_single_submitter	NC_000004.12:g.54267319A>C	PDGFRA	P16234	264	PF07679	47	0	1		191142	16	0	https://www.metadome.app/metadome/position/GRCh38.p14/chr4/54267319/
chr4	54267319	2757637	A	C	Uncertain_significance	criteria_provided,_single_submitter	NC_000004.12:g.54267319A>C	PDGFRA	P16234-3	264	PF07679	47	0	1		191142	16	0	https://www.metadome.app/metadome/position/GRCh38.p14/chr4/54267319/
chr4	54267337	1404725	A	C	Uncertain_significance	criteria_provided,_single_submitter	NC_000004.12:g.54267337A>C	PDGFRA	P16234	270	PF07679	53	0	1		548670	14	0	https://www.metadome.app/metadome/position/GRCh38.p14/chr4/54267337/
chr4	54267337	1404725	A	C	Uncertain_significance	criteria_provided,_single_submitter	NC_000004.12:g.54267337A>C	PDGFRA	P16234-3	270	PF07679	53	0	1		548670	14	0	https://www.metadome.app/metadome/position/GRCh38.p14/chr4/54267337/
chr4	54267337	2176072	A	G	Uncertain_significance	criteria_provided,_single_submitter	NC_000004.12:g.54267337A>G	PDGFRA	P16234	270	PF07679	53	0	1		548670	14	0	https://www.metadome.app/metadome/position/GRCh38.p14/chr4/54267337/
chr4	54267337	2176072	A	G	Uncertain_significance	criteria_provided,_single_submitter	NC_000004.12:g.54267337A>G	PDGFRA	P16234-3	270	PF07679	53	0	1		548670	14	0	https://www.metadome.app/metadome/position/GRCh38.p14/chr4/54267337/
chr4	54267338	1514192	A	G	Uncertain_significance	criteria_provided,_multiple_submitters,_no_conflicts	NC_000004.12:g.54267338A>G	PDGFRA	P16234	270	PF07679	53	0	1		548670	14	0	https://www.metadome.app/metadome/position/GRCh38.p14/chr4/54267337/
chr4	54267338	1514192	A	G	Uncertain_significance	criteria_provided,_multiple_submitters,_no_conflicts	NC_000004.12:g.54267338A>G	PDGFRA	P16234-3	270	PF07679	53	0	1		548670	14	0	https://www.metadome.app/metadome/position/GRCh38.p14/chr4/54267337/
chr4	54267353	1762628	T	C	Uncertain_significance	criteria_provided,_single_submitter	NC_000004.12:g.54267353T>C	PDGFRA	P16234	275	PF07679	58	0	2		181136,12653	2	0	https://www.metadome.app/metadome/position/GRCh38.p14/chr4/54267352/
chr4	54267353	1762628	T	C	Uncertain_significance	criteria_provided,_single_submitter	NC_000004.12:g.54267353T>C	PDGFRA	P16234-3	275	PF07679	58	0	2		181136,12653	2	0	https://www.metadome.app/metadome/position/GRCh38.p14/chr4/54267352/
chr4	54267367	2105752	G	A	Uncertain_significance	criteria_provided,_single_submitter	NC_000004.12:g.54267367G>A	PDGFRA	P16234	280	PF07679	63	0	2		56462,423780	10	0	https://www.metadome.app/metadome/position/GRCh38.p14/chr4/54267367/
chr4	54267367	2105752	G	A	Uncertain_significance	criteria_provided,_single_submitter	NC_000004.12:g.54267367G>A	PDGFRA	P16234-3	280	PF07679	63	0	2		56462,423780	10	0	https://www.metadome.app/metadome/position/GRCh38.p14/chr4/54267367/
chr4	54267370	1360100	A	G	Uncertain_significance	criteria_provided,_single_submitter	NC_000004.12:g.54267370A>G	PDGFRA	P16234	281	PF07679	64	0	1		201935	24	0	https://www.metadome.app/metadome/position/GRCh38.p14/chr4/54267370/
chr4	54267370	1360100	A	G	Uncertain_significance	criteria_provided,_single_submitter	NC_000004.12:g.54267370A>G	PDGFRA	P16234-3	281	PF07679	64	0	1		201935	24	0	https://www.metadome.app/metadome/position/GRCh38.p14/chr4/54267370/
chr4	54267371	240363	C	T	Uncertain_significance	criteria_provided,_multiple_submitters,_no_conflicts	NC_000004.12:g.54267371C>T	PDGFRA	P16234	281	PF07679	64	0	1		201935	24	0	https://www.metadome.app/metadome/position/GRCh38.p14/chr4/54267370/
chr4	54267371	240363	C	T	Uncertain_significance	criteria_provided,_multiple_submitters,_no_conflicts	NC_000004.12:g.54267371C>T	PDGFRA	P16234-3	281	PF07679	64	0	1		201935	24	0	https://www.metadome.app/metadome/position/GRCh38.p14/chr4/54267370/
chr4	54267371	857903	C	A	Uncertain_significance	criteria_provided,_multiple_submitters,_no_conflicts	NC_000004.12:g.54267371C>A	PDGFRA	P16234	281	PF07679	64	0	1		201935	24	0	https://www.metadome.app/metadome/position/GRCh38.p14/chr4/54267370/
chr4	54267371	857903	C	A	Uncertain_significance	criteria_provided,_multiple_submitters,_no_conflicts	NC_000004.12:g.54267371C>A	PDGFRA	P16234-3	281	PF07679	64	0	1		201935	24	0	https://www.metadome.app/metadome/position/GRCh38.p14/chr4/54267370/
chr4	54267373	3305464	G	A	Uncertain_significance	criteria_provided,_single_submitter	NC_000004.12:g.54267373G>A	PDGFRA	P16234	282	PF07679	65	0	2		1523657,2581211	31	0	https://www.metadome.app/metadome/position/GRCh38.p14/chr4/54267373/
chr4	54267373	3305464	G	A	Uncertain_significance	criteria_provided,_single_submitter	NC_000004.12:g.54267373G>A	PDGFRA	P16234-3	282	PF07679	65	0	2		1523657,2581211	31	0	https://www.metadome.app/metadome/position/GRCh38.p14/chr4/54267373/
chr4	54267376	3225319	A	G	Uncertain_significance	criteria_provided,_single_submitter	NC_000004.12:g.54267376A>G	PDGFRA	P16234	283	PF07679	66	0	1		2177	7	0	https://www.metadome.app/metadome/position/GRCh38.p14/chr4/54267376/
chr4	54267376	3225319	A	G	Uncertain_significance	criteria_provided,_single_submitter	NC_000004.12:g.54267376A>G	PDGFRA	P16234-3	283	PF07679	66	0	1		2177	7	0	https://www.metadome.app/metadome/position/GRCh38.p14/chr4/54267376/
chr4	54267379	2890246	G	A	Uncertain_significance	criteria_provided,_single_submitter	NC_000004.12:g.54267379G>A	PDGFRA	P16234	284	PF07679	67	0	3		427135,2429878,2505411	7	0	https://www.metadome.app/metadome/position/GRCh38.p14/chr4/54267379/
chr4	54267379	2890246	G	A	Uncertain_significance	criteria_provided,_single_submitter	NC_000004.12:g.54267379G>A	PDGFRA	P16234-3	284	PF07679	67	0	3		427135,2429878,2505411	7	0	https://www.metadome.app/metadome/position/GRCh38.p14/chr4/54267379/
chr4	54267392	2066133	A	G	Uncertain_significance	criteria_provided,_single_submitter	NC_000004.12:g.54267392A>G	PDGFRA	P16234	288	PF07679	71	0	4		2496735,180990,254164,2505412	5	0	https://www.metadome.app/metadome/position/GRCh38.p14/chr4/54267391/
chr4	54267392	2066133	A	G	Uncertain_significance	criteria_provided,_single_submitter	NC_000004.12:g.54267392A>G	PDGFRA	P16234-3	288	PF07679	71	0	4		2496735,180990,254164,2505412	5	0	https://www.metadome.app/metadome/position/GRCh38.p14/chr4/54267391/
chr4	54267394	2446704	G	C	Uncertain_significance	criteria_provided,_multiple_submitters,_no_conflicts	NC_000004.12:g.54267394G>C	PDGFRA	P16234	289	PF07679	72	1	1	4072134	2505428	10	0	https://www.metadome.app/metadome/position/GRCh38.p14/chr4/54267394/
chr4	54267394	2446704	G	C	Uncertain_significance	criteria_provided,_multiple_submitters,_no_conflicts	NC_000004.12:g.54267394G>C	PDGFRA	P16234-3	289	PF07679	72	1	1	4072134	2505428	10	0	https://www.metadome.app/metadome/position/GRCh38.p14/chr4/54267394/
chr4	54267394	528597	G	A	Uncertain_significance	criteria_provided,_multiple_submitters,_no_conflicts	NC_000004.12:g.54267394G>A	PDGFRA	P16234	289	PF07679	72	1	1	4072134	2505428	10	0	https://www.metadome.app/metadome/position/GRCh38.p14/chr4/54267394/
chr4	54267394	528597	G	A	Uncertain_significance	criteria_provided,_multiple_submitters,_no_conflicts	NC_000004.12:g.54267394G>A	PDGFRA	P16234-3	289	PF07679	72	1	1	4072134	2505428	10	0	https://www.metadome.app/metadome/position/GRCh38.p14/chr4/54267394/
chr4	54267400	1045502	G	A	Uncertain_significance	criteria_provided,_multiple_submitters,_no_conflicts	NC_000004.12:g.54267400G>A	PDGFRA	P16234	291	PF07679	74	0	1		16295	15	0	https://www.metadome.app/metadome/position/GRCh38.p14/chr4/54267400/
chr4	54267400	1045502	G	A	Uncertain_significance	criteria_provided,_multiple_submitters,_no_conflicts	NC_000004.12:g.54267400G>A	PDGFRA	P16234-3	291	PF07679	74	0	1		16295	15	0	https://www.metadome.app/metadome/position/GRCh38.p14/chr4/54267400/
chr4	54267401	2141963	C	T	Uncertain_significance	criteria_provided,_single_submitter	NC_000004.12:g.54267401C>T	PDGFRA	P16234	291	PF07679	74	0	1		16295	15	0	https://www.metadome.app/metadome/position/GRCh38.p14/chr4/54267400/
chr4	54267401	2141963	C	T	Uncertain_significance	criteria_provided,_single_submitter	NC_000004.12:g.54267401C>T	PDGFRA	P16234-3	291	PF07679	74	0	1		16295	15	0	https://www.metadome.app/metadome/position/GRCh38.p14/chr4/54267400/
chr4	54267401	240365	C	G	Uncertain_significance	criteria_provided,_multiple_submitters,_no_conflicts	NC_000004.12:g.54267401C>G	PDGFRA	P16234	291	PF07679	74	0	1		16295	15	0	https://www.metadome.app/metadome/position/GRCh38.p14/chr4/54267400/
chr4	54267401	240365	C	G	Uncertain_significance	criteria_provided,_multiple_submitters,_no_conflicts	NC_000004.12:g.54267401C>G	PDGFRA	P16234-3	291	PF07679	74	0	1		16295	15	0	https://www.metadome.app/metadome/position/GRCh38.p14/chr4/54267400/
chr4	54267407	2798324	G	T	Uncertain_significance	criteria_provided,_single_submitter	NC_000004.12:g.54267407G>T	PDGFRA	P16234	293	PF07679	76	0	1		617582	15	0	https://www.metadome.app/metadome/position/GRCh38.p14/chr4/54267406/
chr4	54267407	2798324	G	T	Uncertain_significance	criteria_provided,_single_submitter	NC_000004.12:g.54267407G>T	PDGFRA	P16234-3	293	PF07679	76	0	1		617582	15	0	https://www.metadome.app/metadome/position/GRCh38.p14/chr4/54267406/
chr4	54267412	1045511	G	T	Uncertain_significance	criteria_provided,_multiple_submitters,_no_conflicts	NC_000004.12:g.54267412G>T	PDGFRA	P16234	295	PF07679	78	0	1		56465	13	0	https://www.metadome.app/metadome/position/GRCh38.p14/chr4/54267412/
chr4	54267412	1045511	G	T	Uncertain_significance	criteria_provided,_multiple_submitters,_no_conflicts	NC_000004.12:g.54267412G>T	PDGFRA	P16234-3	295	PF07679	78	0	1		56465	13	0	https://www.metadome.app/metadome/position/GRCh38.p14/chr4/54267412/
chr4	54267413	1764873	C	T	Uncertain_significance	criteria_provided,_single_submitter	NC_000004.12:g.54267413C>T	PDGFRA	P16234	295	PF07679	78	0	1		56465	13	0	https://www.metadome.app/metadome/position/GRCh38.p14/chr4/54267412/
chr4	54267413	1764873	C	T	Uncertain_significance	criteria_provided,_single_submitter	NC_000004.12:g.54267413C>T	PDGFRA	P16234-3	295	PF07679	78	0	1		56465	13	0	https://www.metadome.app/metadome/position/GRCh38.p14/chr4/54267412/
chr4	54267415	2587715	A	G	Uncertain_significance	criteria_provided,_multiple_submitters,_no_conflicts	NC_000004.12:g.54267415A>G	PDGFRA	P16234	296	PF07679	79	0	2		3376806,3573920	14	0	https://www.metadome.app/metadome/position/GRCh38.p14/chr4/54267415/
chr4	54267415	2587715	A	G	Uncertain_significance	criteria_provided,_multiple_submitters,_no_conflicts	NC_000004.12:g.54267415A>G	PDGFRA	P16234-3	296	PF07679	79	0	2		3376806,3573920	14	0	https://www.metadome.app/metadome/position/GRCh38.p14/chr4/54267415/
chr4	54267418	3930171	A	G	Uncertain_significance	criteria_provided,_single_submitter	NC_000004.12:g.54267418A>G	PDGFRA	P16234	297	PF07679	80	2	5	50849,9989	3911480,522931,974813,16291,3064492	7	0	https://www.metadome.app/metadome/position/GRCh38.p14/chr4/54267418/
chr4	54267418	3930171	A	G	Uncertain_significance	criteria_provided,_single_submitter	NC_000004.12:g.54267418A>G	PDGFRA	P16234-3	297	PF07679	80	2	5	50849,9989	3911480,522931,974813,16291,3064492	7	0	https://www.metadome.app/metadome/position/GRCh38.p14/chr4/54267418/
chr4	54267420	2767115	G	C	Uncertain_significance	criteria_provided,_single_submitter	NC_000004.12:g.54267420G>C	PDGFRA	P16234	297	PF07679	80	2	5	50849,9989	3911480,522931,974813,16291,3064492	7	0	https://www.metadome.app/metadome/position/GRCh38.p14/chr4/54267418/
chr4	54267420	2767115	G	C	Uncertain_significance	criteria_provided,_single_submitter	NC_000004.12:g.54267420G>C	PDGFRA	P16234-3	297	PF07679	80	2	5	50849,9989	3911480,522931,974813,16291,3064492	7	0	https://www.metadome.app/metadome/position/GRCh38.p14/chr4/54267418/
chr4	54267424	649039	G	A	Uncertain_significance	criteria_provided,_multiple_submitters,_no_conflicts	NC_000004.12:g.54267424G>A	PDGFRA	P16234	299	PF07679	82	0	2		2184,2505416	8	0	https://www.metadome.app/metadome/position/GRCh38.p14/chr4/54267424/
chr4	54267424	649039	G	A	Uncertain_significance	criteria_provided,_multiple_submitters,_no_conflicts	NC_000004.12:g.54267424G>A	PDGFRA	P16234-3	299	PF07679	82	0	2		2184,2505416	8	0	https://www.metadome.app/metadome/position/GRCh38.p14/chr4/54267424/
chr4	54267427	459126	A	G	Uncertain_significance	criteria_provided,_multiple_submitters,_no_conflicts	NC_000004.12:g.54267427A>G	PDGFRA	P16234	300	PF07679	83	0	1		1067577	8	0	https://www.metadome.app/metadome/position/GRCh38.p14/chr4/54267427/
chr4	54267427	459126	A	G	Uncertain_significance	criteria_provided,_multiple_submitters,_no_conflicts	NC_000004.12:g.54267427A>G	PDGFRA	P16234-3	300	PF07679	83	0	1		1067577	8	0	https://www.metadome.app/metadome/position/GRCh38.p14/chr4/54267427/
chr4	54267604	1016462	C	A	Uncertain_significance	criteria_provided,_single_submitter	NC_000004.12:g.54267604C>A	PDGFRA	P16234	328	PF07679	13	0	1		191130	19	0	https://www.metadome.app/metadome/position/GRCh38.p14/chr4/54267602/
chr4	54267604	1016462	C	A	Uncertain_significance	criteria_provided,_single_submitter	NC_000004.12:g.54267604C>A	PDGFRA	P16234-3	328	PF07679	13	0	1		191130	19	0	https://www.metadome.app/metadome/position/GRCh38.p14/chr4/54267602/
chr4	54267608	459134	C	T	Uncertain_significance	criteria_provided,_multiple_submitters,_no_conflicts	NC_000004.12:g.54267608C>T	PDGFRA	P16234	330	PF07679	15	2	1	1680033,1329989	1338542	7	0	https://www.metadome.app/metadome/position/GRCh38.p14/chr4/54267608/
chr4	54267608	459134	C	T	Uncertain_significance	criteria_provided,_multiple_submitters,_no_conflicts	NC_000004.12:g.54267608C>T	PDGFRA	P16234-3	330	PF07679	15	2	1	1680033,1329989	1338542	7	0	https://www.metadome.app/metadome/position/GRCh38.p14/chr4/54267608/
chr4	54267610	1500276	T	G	Uncertain_significance	criteria_provided,_multiple_submitters,_no_conflicts	NC_000004.12:g.54267610T>G	PDGFRA	P16234	330	PF07679	15	2	1	1680033,1329989	1338542	7	0	https://www.metadome.app/metadome/position/GRCh38.p14/chr4/54267608/
chr4	54267610	1500276	T	G	Uncertain_significance	criteria_provided,_multiple_submitters,_no_conflicts	NC_000004.12:g.54267610T>G	PDGFRA	P16234-3	330	PF07679	15	2	1	1680033,1329989	1338542	7	0	https://www.metadome.app/metadome/position/GRCh38.p14/chr4/54267608/
chr4	54267610	3706937	T	A	Uncertain_significance	criteria_provided,_single_submitter	NC_000004.12:g.54267610T>A	PDGFRA	P16234	330	PF07679	15	2	1	1680033,1329989	1338542	7	0	https://www.metadome.app/metadome/position/GRCh38.p14/chr4/54267608/
chr4	54267610	3706937	T	A	Uncertain_significance	criteria_provided,_single_submitter	NC_000004.12:g.54267610T>A	PDGFRA	P16234-3	330	PF07679	15	2	1	1680033,1329989	1338542	7	0	https://www.metadome.app/metadome/position/GRCh38.p14/chr4/54267608/
chr4	54267629	1000442	G	A	Uncertain_significance	criteria_provided,_multiple_submitters,_no_conflicts	NC_000004.12:g.54267629G>A	PDGFRA	P16234	337	PF07679	22	4	5	544302,265431,871445,1722406	1029973,181124,2952541,279601,983458	9	0	https://www.metadome.app/metadome/position/GRCh38.p14/chr4/54267629/
chr4	54267629	1000442	G	A	Uncertain_significance	criteria_provided,_multiple_submitters,_no_conflicts	NC_000004.12:g.54267629G>A	PDGFRA	P16234-3	337	PF07679	22	4	5	544302,265431,871445,1722406	1029973,181124,2952541,279601,983458	9	0	https://www.metadome.app/metadome/position/GRCh38.p14/chr4/54267629/
chr4	54267629	1010915	G	T	Uncertain_significance	criteria_provided,_multiple_submitters,_no_conflicts	NC_000004.12:g.54267629G>T	PDGFRA	P16234	337	PF07679	22	4	5	544302,265431,871445,1722406	1029973,181124,2952541,279601,983458	9	0	https://www.metadome.app/metadome/position/GRCh38.p14/chr4/54267629/
chr4	54267629	1010915	G	T	Uncertain_significance	criteria_provided,_multiple_submitters,_no_conflicts	NC_000004.12:g.54267629G>T	PDGFRA	P16234-3	337	PF07679	22	4	5	544302,265431,871445,1722406	1029973,181124,2952541,279601,983458	9	0	https://www.metadome.app/metadome/position/GRCh38.p14/chr4/54267629/
chr4	54267630	2760827	T	C	Uncertain_significance	criteria_provided,_single_submitter	NC_000004.12:g.54267630T>C	PDGFRA	P16234	337	PF07679	22	4	5	544302,265431,871445,1722406	1029973,181124,2952541,279601,983458	9	0	https://www.metadome.app/metadome/position/GRCh38.p14/chr4/54267629/
chr4	54267630	2760827	T	C	Uncertain_significance	criteria_provided,_single_submitter	NC_000004.12:g.54267630T>C	PDGFRA	P16234-3	337	PF07679	22	4	5	544302,265431,871445,1722406	1029973,181124,2952541,279601,983458	9	0	https://www.metadome.app/metadome/position/GRCh38.p14/chr4/54267629/
chr4	54267635	1010276	G	A	Uncertain_significance	criteria_provided,_single_submitter	NC_000004.12:g.54267635G>A	PDGFRA	P16234	339	PF07679	24	0	2		191020,418205	10	0	https://www.metadome.app/metadome/position/GRCh38.p14/chr4/54267635/
chr4	54267635	1010276	G	A	Uncertain_significance	criteria_provided,_single_submitter	NC_000004.12:g.54267635G>A	PDGFRA	P16234-3	339	PF07679	24	0	2		191020,418205	10	0	https://www.metadome.app/metadome/position/GRCh38.p14/chr4/54267635/
chr4	54267635	1433899	G	T	Uncertain_significance	criteria_provided,_multiple_submitters,_no_conflicts	NC_000004.12:g.54267635G>T	PDGFRA	P16234	339	PF07679	24	0	2		191020,418205	10	0	https://www.metadome.app/metadome/position/GRCh38.p14/chr4/54267635/
chr4	54267635	1433899	G	T	Uncertain_significance	criteria_provided,_multiple_submitters,_no_conflicts	NC_000004.12:g.54267635G>T	PDGFRA	P16234-3	339	PF07679	24	0	2		191020,418205	10	0	https://www.metadome.app/metadome/position/GRCh38.p14/chr4/54267635/
chr4	54267638	2587731	C	G	Uncertain_significance	criteria_provided,_single_submitter	NC_000004.12:g.54267638C>G	PDGFRA	P16234	340	PF07679	25	0	1		374811	10	0	https://www.metadome.app/metadome/position/GRCh38.p14/chr4/54267638/
chr4	54267638	2587731	C	G	Uncertain_significance	criteria_provided,_single_submitter	NC_000004.12:g.54267638C>G	PDGFRA	P16234-3	340	PF07679	25	0	1		374811	10	0	https://www.metadome.app/metadome/position/GRCh38.p14/chr4/54267638/
chr4	54267639	2841206	G	T	Uncertain_significance	criteria_provided,_single_submitter	NC_000004.12:g.54267639G>T	PDGFRA	P16234	340	PF07679	25	0	1		374811	10	0	https://www.metadome.app/metadome/position/GRCh38.p14/chr4/54267638/
chr4	54267639	2841206	G	T	Uncertain_significance	criteria_provided,_single_submitter	NC_000004.12:g.54267639G>T	PDGFRA	P16234-3	340	PF07679	25	0	1		374811	10	0	https://www.metadome.app/metadome/position/GRCh38.p14/chr4/54267638/
chr4	54267641	1761880	G	T	Uncertain_significance	criteria_provided,_single_submitter	NC_000004.12:g.54267641G>T	PDGFRA	P16234	341	PF07679	26	2	2	16356,9990	982057,1344787	8	0	https://www.metadome.app/metadome/position/GRCh38.p14/chr4/54267641/
chr4	54267641	1761880	G	T	Uncertain_significance	criteria_provided,_single_submitter	NC_000004.12:g.54267641G>T	PDGFRA	P16234-3	341	PF07679	26	2	2	16356,9990	982057,1344787	8	0	https://www.metadome.app/metadome/position/GRCh38.p14/chr4/54267641/
chr4	54267642	1763726	C	T	Uncertain_significance	criteria_provided,_single_submitter	NC_000004.12:g.54267642C>T	PDGFRA	P16234	341	PF07679	26	2	2	16356,9990	982057,1344787	8	0	https://www.metadome.app/metadome/position/GRCh38.p14/chr4/54267641/
chr4	54267642	1763726	C	T	Uncertain_significance	criteria_provided,_single_submitter	NC_000004.12:g.54267642C>T	PDGFRA	P16234-3	341	PF07679	26	2	2	16356,9990	982057,1344787	8	0	https://www.metadome.app/metadome/position/GRCh38.p14/chr4/54267641/
chr4	54267647	3416431	C	T	Uncertain_significance	criteria_provided,_single_submitter	NC_000004.12:g.54267647C>T	PDGFRA	P16234	343	PF07679	28	1	1	2637927	996105	12	0	https://www.metadome.app/metadome/position/GRCh38.p14/chr4/54267647/
chr4	54267647	3416431	C	T	Uncertain_significance	criteria_provided,_single_submitter	NC_000004.12:g.54267647C>T	PDGFRA	P16234-3	343	PF07679	28	1	1	2637927	996105	12	0	https://www.metadome.app/metadome/position/GRCh38.p14/chr4/54267647/
chr4	54267650	1509473	C	T	Uncertain_significance	criteria_provided,_single_submitter	NC_000004.12:g.54267650C>T	PDGFRA	P16234	344	PF07679	29	1	0	17075		20	0	https://www.metadome.app/metadome/position/GRCh38.p14/chr4/54267650/
chr4	54267650	1509473	C	T	Uncertain_significance	criteria_provided,_single_submitter	NC_000004.12:g.54267650C>T	PDGFRA	P16234-3	344	PF07679	29	1	0	17075		20	0	https://www.metadome.app/metadome/position/GRCh38.p14/chr4/54267650/
chr4	54267651	2064374	C	A	Uncertain_significance	criteria_provided,_single_submitter	NC_000004.12:g.54267651C>A	PDGFRA	P16234	344	PF07679	29	1	0	17075		20	0	https://www.metadome.app/metadome/position/GRCh38.p14/chr4/54267650/
chr4	54267651	2064374	C	A	Uncertain_significance	criteria_provided,_single_submitter	NC_000004.12:g.54267651C>A	PDGFRA	P16234-3	344	PF07679	29	1	0	17075		20	0	https://www.metadome.app/metadome/position/GRCh38.p14/chr4/54267650/
chr4	54267656	941535	A	G	Uncertain_significance	criteria_provided,_multiple_submitters,_no_conflicts	NC_000004.12:g.54267656A>G	PDGFRA	P16234	346	PF07679	31	0	1		1678654	19	0	https://www.metadome.app/metadome/position/GRCh38.p14/chr4/54267656/
chr4	54267656	941535	A	G	Uncertain_significance	criteria_provided,_multiple_submitters,_no_conflicts	NC_000004.12:g.54267656A>G	PDGFRA	P16234-3	346	PF07679	31	0	1		1678654	19	0	https://www.metadome.app/metadome/position/GRCh38.p14/chr4/54267656/
chr4	54267657	1772942	G	A	Uncertain_significance	criteria_provided,_single_submitter	NC_000004.12:g.54267657G>A	PDGFRA	P16234	346	PF07679	31	0	1		1678654	19	0	https://www.metadome.app/metadome/position/GRCh38.p14/chr4/54267656/
chr4	54267657	1772942	G	A	Uncertain_significance	criteria_provided,_single_submitter	NC_000004.12:g.54267657G>A	PDGFRA	P16234-3	346	PF07679	31	0	1		1678654	19	0	https://www.metadome.app/metadome/position/GRCh38.p14/chr4/54267656/
chr4	54267657	3631053	G	C	Uncertain_significance	criteria_provided,_multiple_submitters,_no_conflicts	NC_000004.12:g.54267657G>C	PDGFRA	P16234	346	PF07679	31	0	1		1678654	19	0	https://www.metadome.app/metadome/position/GRCh38.p14/chr4/54267656/
chr4	54267657	3631053	G	C	Uncertain_significance	criteria_provided,_multiple_submitters,_no_conflicts	NC_000004.12:g.54267657G>C	PDGFRA	P16234-3	346	PF07679	31	0	1		1678654	19	0	https://www.metadome.app/metadome/position/GRCh38.p14/chr4/54267656/
chr4	54267658	1021611	G	T	Uncertain_significance	criteria_provided,_single_submitter	NC_000004.12:g.54267658G>T	PDGFRA	P16234	346	PF07679	31	0	1		1678654	19	0	https://www.metadome.app/metadome/position/GRCh38.p14/chr4/54267656/
chr4	54267658	1021611	G	T	Uncertain_significance	criteria_provided,_single_submitter	NC_000004.12:g.54267658G>T	PDGFRA	P16234-3	346	PF07679	31	0	1		1678654	19	0	https://www.metadome.app/metadome/position/GRCh38.p14/chr4/54267656/
chr4	54267658	2807584	G	C	Uncertain_significance	criteria_provided,_single_submitter	NC_000004.12:g.54267658G>C	PDGFRA	P16234	346	PF07679	31	0	1		1678654	19	0	https://www.metadome.app/metadome/position/GRCh38.p14/chr4/54267656/
chr4	54267658	2807584	G	C	Uncertain_significance	criteria_provided,_single_submitter	NC_000004.12:g.54267658G>C	PDGFRA	P16234-3	346	PF07679	31	0	1		1678654	19	0	https://www.metadome.app/metadome/position/GRCh38.p14/chr4/54267656/
chr4	54267663	1387307	C	T	Uncertain_significance	criteria_provided,_multiple_submitters,_no_conflicts	NC_000004.12:g.54267663C>T	PDGFRA	P16234	348	PF07679	33	1	0	13276		16	0	https://www.metadome.app/metadome/position/GRCh38.p14/chr4/54267662/
chr4	54267663	1387307	C	T	Uncertain_significance	criteria_provided,_multiple_submitters,_no_conflicts	NC_000004.12:g.54267663C>T	PDGFRA	P16234-3	348	PF07679	33	1	0	13276		16	0	https://www.metadome.app/metadome/position/GRCh38.p14/chr4/54267662/
chr4	54267663	2133365	C	G	Uncertain_significance	criteria_provided,_single_submitter	NC_000004.12:g.54267663C>G	PDGFRA	P16234	348	PF07679	33	1	0	13276		16	0	https://www.metadome.app/metadome/position/GRCh38.p14/chr4/54267662/
chr4	54267663	2133365	C	G	Uncertain_significance	criteria_provided,_single_submitter	NC_000004.12:g.54267663C>G	PDGFRA	P16234-3	348	PF07679	33	1	0	13276		16	0	https://www.metadome.app/metadome/position/GRCh38.p14/chr4/54267662/
chr4	54267663	2447485	C	A	Uncertain_significance	criteria_provided,_single_submitter	NC_000004.12:g.54267663C>A	PDGFRA	P16234	348	PF07679	33	1	0	13276		16	0	https://www.metadome.app/metadome/position/GRCh38.p14/chr4/54267662/
chr4	54267663	2447485	C	A	Uncertain_significance	criteria_provided,_single_submitter	NC_000004.12:g.54267663C>A	PDGFRA	P16234-3	348	PF07679	33	1	0	13276		16	0	https://www.metadome.app/metadome/position/GRCh38.p14/chr4/54267662/
chr4	54267671	2087212	A	C	Uncertain_significance	criteria_provided,_single_submitter	NC_000004.12:g.54267671A>C	PDGFRA	P16234	351	PF07679	36	0	2		13282,1196858	7	0	https://www.metadome.app/metadome/position/GRCh38.p14/chr4/54267671/
chr4	54267671	2087212	A	C	Uncertain_significance	criteria_provided,_single_submitter	NC_000004.12:g.54267671A>C	PDGFRA	P16234-3	351	PF07679	36	0	2		13282,1196858	7	0	https://www.metadome.app/metadome/position/GRCh38.p14/chr4/54267671/
chr4	54267672	3416417	A	G	Uncertain_significance	criteria_provided,_single_submitter	NC_000004.12:g.54267672A>G	PDGFRA	P16234	351	PF07679	36	0	2		13282,1196858	7	0	https://www.metadome.app/metadome/position/GRCh38.p14/chr4/54267671/
chr4	54267672	3416417	A	G	Uncertain_significance	criteria_provided,_single_submitter	NC_000004.12:g.54267672A>G	PDGFRA	P16234-3	351	PF07679	36	0	2		13282,1196858	7	0	https://www.metadome.app/metadome/position/GRCh38.p14/chr4/54267671/
chr4	54267677	1778889	A	G	Uncertain_significance	criteria_provided,_single_submitter	NC_000004.12:g.54267677A>G	PDGFRA	P16234	353	PF07679	38	2	0	64617,9995		20	0	https://www.metadome.app/metadome/position/GRCh38.p14/chr4/54267677/
chr4	54267677	1778889	A	G	Uncertain_significance	criteria_provided,_single_submitter	NC_000004.12:g.54267677A>G	PDGFRA	P16234-3	353	PF07679	38	2	0	64617,9995		20	0	https://www.metadome.app/metadome/position/GRCh38.p14/chr4/54267677/
chr4	54267677	568803	A	T	Uncertain_significance	criteria_provided,_single_submitter	NC_000004.12:g.54267677A>T	PDGFRA	P16234	353	PF07679	38	2	0	64617,9995		20	0	https://www.metadome.app/metadome/position/GRCh38.p14/chr4/54267677/
chr4	54267677	568803	A	T	Uncertain_significance	criteria_provided,_single_submitter	NC_000004.12:g.54267677A>T	PDGFRA	P16234-3	353	PF07679	38	2	0	64617,9995		20	0	https://www.metadome.app/metadome/position/GRCh38.p14/chr4/54267677/
chr4	54267678	2816493	A	G	Uncertain_significance	criteria_provided,_single_submitter	NC_000004.12:g.54267678A>G	PDGFRA	P16234	353	PF07679	38	2	0	64617,9995		20	0	https://www.metadome.app/metadome/position/GRCh38.p14/chr4/54267677/
chr4	54267678	2816493	A	G	Uncertain_significance	criteria_provided,_single_submitter	NC_000004.12:g.54267678A>G	PDGFRA	P16234-3	353	PF07679	38	2	0	64617,9995		20	0	https://www.metadome.app/metadome/position/GRCh38.p14/chr4/54267677/
chr4	54267719	3416379	G	T	Uncertain_significance	criteria_provided,_single_submitter	NC_000004.12:g.54267719G>T	PDGFRA	P16234	367	PF07679	46	0	2		1516229,627539	21	0	https://www.metadome.app/metadome/position/GRCh38.p14/chr4/54267719/
chr4	54267719	3416379	G	T	Uncertain_significance	criteria_provided,_single_submitter	NC_000004.12:g.54267719G>T	PDGFRA	P16234-3	367	PF07679	46	0	2		1516229,627539	21	0	https://www.metadome.app/metadome/position/GRCh38.p14/chr4/54267719/
chr4	54267722	2677594	G	A	Uncertain_significance	criteria_provided,_single_submitter	NC_000004.12:g.54267722G>A	PDGFRA	P16234	368	PF07679	47	0	1		191142	16	0	https://www.metadome.app/metadome/position/GRCh38.p14/chr4/54267722/
chr4	54267722	2677594	G	A	Uncertain_significance	criteria_provided,_single_submitter	NC_000004.12:g.54267722G>A	PDGFRA	P16234-3	368	PF07679	47	0	1		191142	16	0	https://www.metadome.app/metadome/position/GRCh38.p14/chr4/54267722/
chr4	54267722	662090	G	C	Uncertain_significance	criteria_provided,_multiple_submitters,_no_conflicts	NC_000004.12:g.54267722G>C	PDGFRA	P16234	368	PF07679	47	0	1		191142	16	0	https://www.metadome.app/metadome/position/GRCh38.p14/chr4/54267722/
chr4	54267722	662090	G	C	Uncertain_significance	criteria_provided,_multiple_submitters,_no_conflicts	NC_000004.12:g.54267722G>C	PDGFRA	P16234-3	368	PF07679	47	0	1		191142	16	0	https://www.metadome.app/metadome/position/GRCh38.p14/chr4/54267722/
chr4	54267723	3930197	A	C	Uncertain_significance	criteria_provided,_single_submitter	NC_000004.12:g.54267723A>C	PDGFRA	P16234	368	PF07679	47	0	1		191142	16	0	https://www.metadome.app/metadome/position/GRCh38.p14/chr4/54267722/
chr4	54267723	3930197	A	C	Uncertain_significance	criteria_provided,_single_submitter	NC_000004.12:g.54267723A>C	PDGFRA	P16234-3	368	PF07679	47	0	1		191142	16	0	https://www.metadome.app/metadome/position/GRCh38.p14/chr4/54267722/
chr4	54267723	407444	A	G	Uncertain_significance	criteria_provided,_single_submitter	NC_000004.12:g.54267723A>G	PDGFRA	P16234	368	PF07679	47	0	1		191142	16	0	https://www.metadome.app/metadome/position/GRCh38.p14/chr4/54267722/
chr4	54267723	407444	A	G	Uncertain_significance	criteria_provided,_single_submitter	NC_000004.12:g.54267723A>G	PDGFRA	P16234-3	368	PF07679	47	0	1		191142	16	0	https://www.metadome.app/metadome/position/GRCh38.p14/chr4/54267722/
chr4	54267734	1463333	G	A	Uncertain_significance	criteria_provided,_single_submitter	NC_000004.12:g.54267734G>A	PDGFRA	P16234	372	PF07679	51	1	1	8614	421282	13	0	https://www.metadome.app/metadome/position/GRCh38.p14/chr4/54267734/
chr4	54267734	1463333	G	A	Uncertain_significance	criteria_provided,_single_submitter	NC_000004.12:g.54267734G>A	PDGFRA	P16234-3	372	PF07679	51	1	1	8614	421282	13	0	https://www.metadome.app/metadome/position/GRCh38.p14/chr4/54267734/
chr4	54267736	2817491	A	T	Uncertain_significance	criteria_provided,_single_submitter	NC_000004.12:g.54267736A>T	PDGFRA	P16234	372	PF07679	51	1	1	8614	421282	13	0	https://www.metadome.app/metadome/position/GRCh38.p14/chr4/54267734/
chr4	54267736	2817491	A	T	Uncertain_significance	criteria_provided,_single_submitter	NC_000004.12:g.54267736A>T	PDGFRA	P16234-3	372	PF07679	51	1	1	8614	421282	13	0	https://www.metadome.app/metadome/position/GRCh38.p14/chr4/54267734/
chr4	54270643	2131496	A	C	Uncertain_significance	criteria_provided,_single_submitter	NC_000004.12:g.54270643A>C	PDGFRA	P16234	378	PF07679	57	0	1		1679095	20	0	https://www.metadome.app/metadome/position/GRCh38.p14/chr4/54270643/
chr4	54270643	2131496	A	C	Uncertain_significance	criteria_provided,_single_submitter	NC_000004.12:g.54270643A>C	PDGFRA	P16234-3	378	PF07679	57	0	1		1679095	20	0	https://www.metadome.app/metadome/position/GRCh38.p14/chr4/54270643/
chr4	54270661	1734022	G	A	Uncertain_significance	criteria_provided,_multiple_submitters,_no_conflicts	NC_000004.12:g.54270661G>A	PDGFRA	P16234	384	PF07679	63	0	2		56462,423780	10	0	https://www.metadome.app/metadome/position/GRCh38.p14/chr4/54270661/
chr4	54270661	1734022	G	A	Uncertain_significance	criteria_provided,_multiple_submitters,_no_conflicts	NC_000004.12:g.54270661G>A	PDGFRA	P16234-3	384	PF07679	63	0	2		56462,423780	10	0	https://www.metadome.app/metadome/position/GRCh38.p14/chr4/54270661/
chr4	54270662	653788	C	T	Uncertain_significance	criteria_provided,_single_submitter	NC_000004.12:g.54270662C>T	PDGFRA	P16234	384	PF07679	63	0	2		56462,423780	10	0	https://www.metadome.app/metadome/position/GRCh38.p14/chr4/54270661/
chr4	54270662	653788	C	T	Uncertain_significance	criteria_provided,_single_submitter	NC_000004.12:g.54270662C>T	PDGFRA	P16234-3	384	PF07679	63	0	2		56462,423780	10	0	https://www.metadome.app/metadome/position/GRCh38.p14/chr4/54270661/
chr4	54270668	948863	A	G	Uncertain_significance	criteria_provided,_multiple_submitters,_no_conflicts	NC_000004.12:g.54270668A>G	PDGFRA	P16234	386	PF07679	65	0	2		1523657,2581211	31	0	https://www.metadome.app/metadome/position/GRCh38.p14/chr4/54270667/
chr4	54270668	948863	A	G	Uncertain_significance	criteria_provided,_multiple_submitters,_no_conflicts	NC_000004.12:g.54270668A>G	PDGFRA	P16234-3	386	PF07679	65	0	2		1523657,2581211	31	0	https://www.metadome.app/metadome/position/GRCh38.p14/chr4/54270667/
chr4	54270670	1504662	G	C	Uncertain_significance	criteria_provided,_multiple_submitters,_no_conflicts	NC_000004.12:g.54270670G>C	PDGFRA	P16234	387	PF07679	66	0	1		2177	7	0	https://www.metadome.app/metadome/position/GRCh38.p14/chr4/54270670/
chr4	54270670	1504662	G	C	Uncertain_significance	criteria_provided,_multiple_submitters,_no_conflicts	NC_000004.12:g.54270670G>C	PDGFRA	P16234-3	387	PF07679	66	0	1		2177	7	0	https://www.metadome.app/metadome/position/GRCh38.p14/chr4/54270670/
chr4	54270671	954155	A	G	Uncertain_significance	criteria_provided,_single_submitter	NC_000004.12:g.54270671A>G	PDGFRA	P16234	387	PF07679	66	0	1		2177	7	0	https://www.metadome.app/metadome/position/GRCh38.p14/chr4/54270670/
chr4	54270671	954155	A	G	Uncertain_significance	criteria_provided,_single_submitter	NC_000004.12:g.54270671A>G	PDGFRA	P16234-3	387	PF07679	66	0	1		2177	7	0	https://www.metadome.app/metadome/position/GRCh38.p14/chr4/54270670/
chr4	54270673	2155707	G	A	Uncertain_significance	criteria_provided,_multiple_submitters,_no_conflicts	NC_000004.12:g.54270673G>A	PDGFRA	P16234	388	PF07679	67	0	3		427135,2429878,2505411	7	0	https://www.metadome.app/metadome/position/GRCh38.p14/chr4/54270673/
chr4	54270673	2155707	G	A	Uncertain_significance	criteria_provided,_multiple_submitters,_no_conflicts	NC_000004.12:g.54270673G>A	PDGFRA	P16234-3	388	PF07679	67	0	3		427135,2429878,2505411	7	0	https://www.metadome.app/metadome/position/GRCh38.p14/chr4/54270673/
chr4	54270685	1740418	T	A	Uncertain_significance	criteria_provided,_single_submitter	NC_000004.12:g.54270685T>A	PDGFRA	P16234	392	PF07679	71	0	4		2496735,180990,254164,2505412	5	0	https://www.metadome.app/metadome/position/GRCh38.p14/chr4/54270685/
chr4	54270685	1740418	T	A	Uncertain_significance	criteria_provided,_single_submitter	NC_000004.12:g.54270685T>A	PDGFRA	P16234-3	392	PF07679	71	0	4		2496735,180990,254164,2505412	5	0	https://www.metadome.app/metadome/position/GRCh38.p14/chr4/54270685/
chr4	54270686	853250	A	T	Uncertain_significance	criteria_provided,_multiple_submitters,_no_conflicts	NC_000004.12:g.54270686A>T	PDGFRA	P16234	392	PF07679	71	0	4		2496735,180990,254164,2505412	5	0	https://www.metadome.app/metadome/position/GRCh38.p14/chr4/54270685/
chr4	54270686	853250	A	T	Uncertain_significance	criteria_provided,_multiple_submitters,_no_conflicts	NC_000004.12:g.54270686A>T	PDGFRA	P16234-3	392	PF07679	71	0	4		2496735,180990,254164,2505412	5	0	https://www.metadome.app/metadome/position/GRCh38.p14/chr4/54270685/
chr4	54270694	1360570	G	A	Uncertain_significance	criteria_provided,_multiple_submitters,_no_conflicts	NC_000004.12:g.54270694G>A	PDGFRA	P16234	395	PF07679	74	0	1		16295	15	0	https://www.metadome.app/metadome/position/GRCh38.p14/chr4/54270694/
chr4	54270694	1360570	G	A	Uncertain_significance	criteria_provided,_multiple_submitters,_no_conflicts	NC_000004.12:g.54270694G>A	PDGFRA	P16234-3	395	PF07679	74	0	1		16295	15	0	https://www.metadome.app/metadome/position/GRCh38.p14/chr4/54270694/
chr4	54270694	528548	G	T	Uncertain_significance	criteria_provided,_multiple_submitters,_no_conflicts	NC_000004.12:g.54270694G>T	PDGFRA	P16234	395	PF07679	74	0	1		16295	15	0	https://www.metadome.app/metadome/position/GRCh38.p14/chr4/54270694/
chr4	54270694	528548	G	T	Uncertain_significance	criteria_provided,_multiple_submitters,_no_conflicts	NC_000004.12:g.54270694G>T	PDGFRA	P16234-3	395	PF07679	74	0	1		16295	15	0	https://www.metadome.app/metadome/position/GRCh38.p14/chr4/54270694/
chr4	54270695	1955764	T	G	Uncertain_significance	criteria_provided,_single_submitter	NC_000004.12:g.54270695T>G	PDGFRA	P16234	395	PF07679	74	0	1		16295	15	0	https://www.metadome.app/metadome/position/GRCh38.p14/chr4/54270694/
