## Supplementary Data S2 for "MetaDome 2027: a comprehensively updated resource for aggregating missense variant evidence across homologous human protein domains": Supplementary_Data_S2_vus_analysis_metadomain_GRCh38.p14.tsv (part 74 of 95)

chrom	pos	clinvar_id	ref	alt	clnsig	clnrevstat	clnhgvs	gene_symbol	uniprot_ac	uniprot_pos	pfam_id	consensus_pos	homolog_missense_P_count	homolog_missense_LP_count	clinvar_P_accessions	clinvar_LP_accessions	homolog_benign_count	same_residue_PLP_count	metadome_url
chr4	54270695	1955764	T	G	Uncertain_significance	criteria_provided,_single_submitter	NC_000004.12:g.54270695T>G	PDGFRA	P16234-3	395	PF07679	74	0	1		16295	15	0	https://www.metadome.app/metadome/position/GRCh38.p14/chr4/54270694/
chr4	54270700	1506543	C	A	Uncertain_significance	criteria_provided,_single_submitter	NC_000004.12:g.54270700C>A	PDGFRA	P16234	397	PF07679	76	0	1		617582	15	0	https://www.metadome.app/metadome/position/GRCh38.p14/chr4/54270700/
chr4	54270700	1506543	C	A	Uncertain_significance	criteria_provided,_single_submitter	NC_000004.12:g.54270700C>A	PDGFRA	P16234-3	397	PF07679	76	0	1		617582	15	0	https://www.metadome.app/metadome/position/GRCh38.p14/chr4/54270700/
chr4	54270700	583251	C	G	Uncertain_significance	criteria_provided,_multiple_submitters,_no_conflicts	NC_000004.12:g.54270700C>G	PDGFRA	P16234	397	PF07679	76	0	1		617582	15	0	https://www.metadome.app/metadome/position/GRCh38.p14/chr4/54270700/
chr4	54270700	583251	C	G	Uncertain_significance	criteria_provided,_multiple_submitters,_no_conflicts	NC_000004.12:g.54270700C>G	PDGFRA	P16234-3	397	PF07679	76	0	1		617582	15	0	https://www.metadome.app/metadome/position/GRCh38.p14/chr4/54270700/
chr4	54270701	2776795	A	G	Uncertain_significance	criteria_provided,_single_submitter	NC_000004.12:g.54270701A>G	PDGFRA	P16234	397	PF07679	76	0	1		617582	15	0	https://www.metadome.app/metadome/position/GRCh38.p14/chr4/54270700/
chr4	54270701	2776795	A	G	Uncertain_significance	criteria_provided,_single_submitter	NC_000004.12:g.54270701A>G	PDGFRA	P16234-3	397	PF07679	76	0	1		617582	15	0	https://www.metadome.app/metadome/position/GRCh38.p14/chr4/54270700/
chr4	54270702	1373195	A	C	Uncertain_significance	criteria_provided,_single_submitter	NC_000004.12:g.54270702A>C	PDGFRA	P16234	397	PF07679	76	0	1		617582	15	0	https://www.metadome.app/metadome/position/GRCh38.p14/chr4/54270700/
chr4	54270702	1373195	A	C	Uncertain_significance	criteria_provided,_single_submitter	NC_000004.12:g.54270702A>C	PDGFRA	P16234-3	397	PF07679	76	0	1		617582	15	0	https://www.metadome.app/metadome/position/GRCh38.p14/chr4/54270700/
chr4	54270707	966486	A	C	Uncertain_significance	criteria_provided,_single_submitter	NC_000004.12:g.54270707A>C	PDGFRA	P16234	399	PF07679	78	0	1		56465	13	0	https://www.metadome.app/metadome/position/GRCh38.p14/chr4/54270706/
chr4	54270707	966486	A	C	Uncertain_significance	criteria_provided,_single_submitter	NC_000004.12:g.54270707A>C	PDGFRA	P16234-3	399	PF07679	78	0	1		56465	13	0	https://www.metadome.app/metadome/position/GRCh38.p14/chr4/54270706/
chr4	54270708	571470	A	T	Uncertain_significance	criteria_provided,_multiple_submitters,_no_conflicts	NC_000004.12:g.54270708A>T	PDGFRA	P16234	399	PF07679	78	0	1		56465	13	0	https://www.metadome.app/metadome/position/GRCh38.p14/chr4/54270706/
chr4	54270708	571470	A	T	Uncertain_significance	criteria_provided,_multiple_submitters,_no_conflicts	NC_000004.12:g.54270708A>T	PDGFRA	P16234-3	399	PF07679	78	0	1		56465	13	0	https://www.metadome.app/metadome/position/GRCh38.p14/chr4/54270706/
chr4	54270710	568359	A	G	Uncertain_significance	criteria_provided,_multiple_submitters,_no_conflicts	NC_000004.12:g.54270710A>G	PDGFRA	P16234	400	PF07679	79	0	2		3376806,3573920	14	0	https://www.metadome.app/metadome/position/GRCh38.p14/chr4/54270709/
chr4	54270710	568359	A	G	Uncertain_significance	criteria_provided,_multiple_submitters,_no_conflicts	NC_000004.12:g.54270710A>G	PDGFRA	P16234-3	400	PF07679	79	0	2		3376806,3573920	14	0	https://www.metadome.app/metadome/position/GRCh38.p14/chr4/54270709/
chr4	54270713	1494747	C	T	Uncertain_significance	criteria_provided,_multiple_submitters,_no_conflicts	NC_000004.12:g.54270713C>T	PDGFRA	P16234	401	PF07679	80	2	5	50849,9989	3911480,522931,974813,16291,3064492	6	0	https://www.metadome.app/metadome/position/GRCh38.p14/chr4/54270712/
chr4	54270713	1494747	C	T	Uncertain_significance	criteria_provided,_multiple_submitters,_no_conflicts	NC_000004.12:g.54270713C>T	PDGFRA	P16234-3	401	PF07679	80	2	5	50849,9989	3911480,522931,974813,16291,3064492	6	0	https://www.metadome.app/metadome/position/GRCh38.p14/chr4/54270712/
chr4	54270719	2736841	A	C	Uncertain_significance	criteria_provided,_single_submitter	NC_000004.12:g.54270719A>C	PDGFRA	P16234	403	PF07679	82	0	2		2184,2505416	8	0	https://www.metadome.app/metadome/position/GRCh38.p14/chr4/54270718/
chr4	54270719	2736841	A	C	Uncertain_significance	criteria_provided,_single_submitter	NC_000004.12:g.54270719A>C	PDGFRA	P16234-3	403	PF07679	82	0	2		2184,2505416	8	0	https://www.metadome.app/metadome/position/GRCh38.p14/chr4/54270718/
chr4	54270722	2568096	G	C	Uncertain_significance	criteria_provided,_multiple_submitters,_no_conflicts	NC_000004.12:g.54270722G>C	PDGFRA	P16234	404	PF07679	83	0	1		1067577	8	0	https://www.metadome.app/metadome/position/GRCh38.p14/chr4/54270721/
chr4	54270722	2568096	G	C	Uncertain_significance	criteria_provided,_multiple_submitters,_no_conflicts	NC_000004.12:g.54270722G>C	PDGFRA	P16234-3	404	PF07679	83	0	1		1067577	8	0	https://www.metadome.app/metadome/position/GRCh38.p14/chr4/54270721/
chr4	54270722	664028	G	A	Uncertain_significance	criteria_provided,_multiple_submitters,_no_conflicts	NC_000004.12:g.54270722G>A	PDGFRA	P16234	404	PF07679	83	0	1		1067577	8	0	https://www.metadome.app/metadome/position/GRCh38.p14/chr4/54270721/
chr4	54270722	664028	G	A	Uncertain_significance	criteria_provided,_multiple_submitters,_no_conflicts	NC_000004.12:g.54270722G>A	PDGFRA	P16234-3	404	PF07679	83	0	1		1067577	8	0	https://www.metadome.app/metadome/position/GRCh38.p14/chr4/54270721/
chr4	54270723	3240056	C	G	Uncertain_significance	criteria_provided,_single_submitter	NC_000004.12:g.54270723C>G	PDGFRA	P16234	404	PF07679	83	0	1		1067577	8	0	https://www.metadome.app/metadome/position/GRCh38.p14/chr4/54270721/
chr4	54270723	3240056	C	G	Uncertain_significance	criteria_provided,_single_submitter	NC_000004.12:g.54270723C>G	PDGFRA	P16234-3	404	PF07679	83	0	1		1067577	8	0	https://www.metadome.app/metadome/position/GRCh38.p14/chr4/54270721/
chr4	54273727	2744348	C	T	Uncertain_significance	criteria_provided,_single_submitter	NC_000004.12:g.54273727C>T	PDGFRA	P16234	519	PF25305	110	1	0	651292		0	0	https://www.metadome.app/metadome/position/GRCh38.p14/chr4/54273727/
chr4	54273727	2744348	C	T	Uncertain_significance	criteria_provided,_single_submitter	NC_000004.12:g.54273727C>T	PDGFRA	P16234-3	519	PF25305	110	1	0	651292		0	0	https://www.metadome.app/metadome/position/GRCh38.p14/chr4/54273727/
chr4	54273728	2677592	C	A	Uncertain_significance	criteria_provided,_single_submitter	NC_000004.12:g.54273728C>A	PDGFRA	P16234	519	PF25305	110	1	0	651292		0	0	https://www.metadome.app/metadome/position/GRCh38.p14/chr4/54273727/
chr4	54273728	2677592	C	A	Uncertain_significance	criteria_provided,_single_submitter	NC_000004.12:g.54273728C>A	PDGFRA	P16234-3	519	PF25305	110	1	0	651292		0	0	https://www.metadome.app/metadome/position/GRCh38.p14/chr4/54273727/
chr4	54274563	1023579	G	A	Uncertain_significance	criteria_provided,_single_submitter	NC_000004.12:g.54274563G>A	PDGFRA	P16234	531	PF25305	122	1	0	973198		0	0	https://www.metadome.app/metadome/position/GRCh38.p14/chr4/54274563/
chr4	54274563	1023579	G	A	Uncertain_significance	criteria_provided,_single_submitter	NC_000004.12:g.54274563G>A	PDGFRA	P16234-3	531	PF25305	122	1	0	973198		0	0	https://www.metadome.app/metadome/position/GRCh38.p14/chr4/54274563/
chr4	54274584	1052988	G	T	Uncertain_significance	criteria_provided,_single_submitter	NC_000004.12:g.54274584G>T	PDGFRA	P16234	538	PF25305	129	1	0	545643		0	0	https://www.metadome.app/metadome/position/GRCh38.p14/chr4/54274584/
chr4	54274584	1052988	G	T	Uncertain_significance	criteria_provided,_single_submitter	NC_000004.12:g.54274584G>T	PDGFRA	P16234-3	538	PF25305	129	1	0	545643		0	0	https://www.metadome.app/metadome/position/GRCh38.p14/chr4/54274584/
chr4	54274584	2744176	G	A	Uncertain_significance	criteria_provided,_multiple_submitters,_no_conflicts	NC_000004.12:g.54274584G>A	PDGFRA	P16234	538	PF25305	129	1	0	545643		0	0	https://www.metadome.app/metadome/position/GRCh38.p14/chr4/54274584/
chr4	54274584	2744176	G	A	Uncertain_significance	criteria_provided,_multiple_submitters,_no_conflicts	NC_000004.12:g.54274584G>A	PDGFRA	P16234-3	538	PF25305	129	1	0	545643		0	0	https://www.metadome.app/metadome/position/GRCh38.p14/chr4/54274584/
chr4	54274970	1388480	C	T	Uncertain_significance	criteria_provided,_single_submitter	NC_000004.12:g.54274970C>T	PDGFRA	P16234	595	PF07714	3	1	0	376084		0	0	https://www.metadome.app/metadome/position/GRCh38.p14/chr4/54274970/
chr4	54274970	1388480	C	T	Uncertain_significance	criteria_provided,_single_submitter	NC_000004.12:g.54274970C>T	PDGFRA	P16234-3	595	PF07714	3	1	0	376084		0	0	https://www.metadome.app/metadome/position/GRCh38.p14/chr4/54274970/
chr4	54274971	900665	T	C	Uncertain_significance	criteria_provided,_single_submitter	NC_000004.12:g.54274971T>C	PDGFRA	P16234	595	PF07714	3	1	0	376084		0	0	https://www.metadome.app/metadome/position/GRCh38.p14/chr4/54274970/
chr4	54274971	900665	T	C	Uncertain_significance	criteria_provided,_single_submitter	NC_000004.12:g.54274971T>C	PDGFRA	P16234-3	595	PF07714	3	1	0	376084		0	0	https://www.metadome.app/metadome/position/GRCh38.p14/chr4/54274970/
chr4	54277393	1035452	G	A	Uncertain_significance	criteria_provided,_multiple_submitters,_no_conflicts	NC_000004.12:g.54277393G>A	PDGFRA	P16234	598	PF07714	6	2	0	13962,2012095		2	0	https://www.metadome.app/metadome/position/GRCh38.p14/chr4/54277393/
chr4	54277393	1035452	G	A	Uncertain_significance	criteria_provided,_multiple_submitters,_no_conflicts	NC_000004.12:g.54277393G>A	PDGFRA	P16234-3	598	PF07714	6	2	0	13962,2012095		2	0	https://www.metadome.app/metadome/position/GRCh38.p14/chr4/54277393/
chr4	54277393	1052993	G	T	Uncertain_significance	criteria_provided,_multiple_submitters,_no_conflicts	NC_000004.12:g.54277393G>T	PDGFRA	P16234	598	PF07714	6	2	0	13962,2012095		2	0	https://www.metadome.app/metadome/position/GRCh38.p14/chr4/54277393/
chr4	54277393	1052993	G	T	Uncertain_significance	criteria_provided,_multiple_submitters,_no_conflicts	NC_000004.12:g.54277393G>T	PDGFRA	P16234-3	598	PF07714	6	2	0	13962,2012095		2	0	https://www.metadome.app/metadome/position/GRCh38.p14/chr4/54277393/
chr4	54277402	2692904	T	A	Uncertain_significance	criteria_provided,_single_submitter	NC_000004.12:g.54277402T>A	PDGFRA	P16234	601	PF07714	9	0	1		4071422	2	0	https://www.metadome.app/metadome/position/GRCh38.p14/chr4/54277402/
chr4	54277402	2692904	T	A	Uncertain_significance	criteria_provided,_single_submitter	NC_000004.12:g.54277402T>A	PDGFRA	P16234-3	601	PF07714	9	0	1		4071422	2	0	https://www.metadome.app/metadome/position/GRCh38.p14/chr4/54277402/
chr4	54277408	2767717	G	T	Uncertain_significance	criteria_provided,_single_submitter	NC_000004.12:g.54277408G>T	PDGFRA	P16234	603	PF07714	11	2	0	446284,223138		0	0	https://www.metadome.app/metadome/position/GRCh38.p14/chr4/54277408/
chr4	54277408	2767717	G	T	Uncertain_significance	criteria_provided,_single_submitter	NC_000004.12:g.54277408G>T	PDGFRA	P16234-3	603	PF07714	11	2	0	446284,223138		0	0	https://www.metadome.app/metadome/position/GRCh38.p14/chr4/54277408/
chr4	54277409	3225270	C	A	Uncertain_significance	criteria_provided,_single_submitter	NC_000004.12:g.54277409C>A	PDGFRA	P16234	603	PF07714	11	2	0	446284,223138		0	0	https://www.metadome.app/metadome/position/GRCh38.p14/chr4/54277408/
chr4	54277409	3225270	C	A	Uncertain_significance	criteria_provided,_single_submitter	NC_000004.12:g.54277409C>A	PDGFRA	P16234-3	603	PF07714	11	2	0	446284,223138		0	0	https://www.metadome.app/metadome/position/GRCh38.p14/chr4/54277408/
chr4	54277409	459023	C	T	Uncertain_significance	criteria_provided,_multiple_submitters,_no_conflicts	NC_000004.12:g.54277409C>T	PDGFRA	P16234	603	PF07714	11	2	0	446284,223138		0	0	https://www.metadome.app/metadome/position/GRCh38.p14/chr4/54277408/
chr4	54277409	459023	C	T	Uncertain_significance	criteria_provided,_multiple_submitters,_no_conflicts	NC_000004.12:g.54277409C>T	PDGFRA	P16234-3	603	PF07714	11	2	0	446284,223138		0	0	https://www.metadome.app/metadome/position/GRCh38.p14/chr4/54277408/
chr4	54277412	1045359	T	C	Uncertain_significance	criteria_provided,_single_submitter	NC_000004.12:g.54277412T>C	PDGFRA	P16234	604	PF07714	12	1	1	12627	1163474	0	0	https://www.metadome.app/metadome/position/GRCh38.p14/chr4/54277411/
chr4	54277412	1045359	T	C	Uncertain_significance	criteria_provided,_single_submitter	NC_000004.12:g.54277412T>C	PDGFRA	P16234-3	604	PF07714	12	1	1	12627	1163474	0	0	https://www.metadome.app/metadome/position/GRCh38.p14/chr4/54277411/
chr4	54277418	1375237	A	G	Uncertain_significance	criteria_provided,_multiple_submitters,_no_conflicts	NC_000004.12:g.54277418A>G	PDGFRA	P16234	606	PF07714	14	2	2	376091,1703484	44804,666411	0	0	https://www.metadome.app/metadome/position/GRCh38.p14/chr4/54277417/
chr4	54277418	1375237	A	G	Uncertain_significance	criteria_provided,_multiple_submitters,_no_conflicts	NC_000004.12:g.54277418A>G	PDGFRA	P16234-3	606	PF07714	14	2	2	376091,1703484	44804,666411	0	0	https://www.metadome.app/metadome/position/GRCh38.p14/chr4/54277417/
chr4	54277421	2098621	T	C	Uncertain_significance	criteria_provided,_single_submitter	NC_000004.12:g.54277421T>C	PDGFRA	P16234	607	PF07714	15	0	2		40368,812853	0	0	https://www.metadome.app/metadome/position/GRCh38.p14/chr4/54277420/
chr4	54277421	2098621	T	C	Uncertain_significance	criteria_provided,_single_submitter	NC_000004.12:g.54277421T>C	PDGFRA	P16234-3	607	PF07714	15	0	2		40368,812853	0	0	https://www.metadome.app/metadome/position/GRCh38.p14/chr4/54277420/
chr4	54277426	1419618	G	A	Uncertain_significance	criteria_provided,_single_submitter	NC_000004.12:g.54277426G>A	PDGFRA	P16234	609	PF07714	17	0	1		142448	2	0	https://www.metadome.app/metadome/position/GRCh38.p14/chr4/54277426/
chr4	54277426	1419618	G	A	Uncertain_significance	criteria_provided,_single_submitter	NC_000004.12:g.54277426G>A	PDGFRA	P16234-3	609	PF07714	17	0	1		142448	2	0	https://www.metadome.app/metadome/position/GRCh38.p14/chr4/54277426/
chr4	54277426	3225271	G	C	Uncertain_significance	criteria_provided,_single_submitter	NC_000004.12:g.54277426G>C	PDGFRA	P16234	609	PF07714	17	0	1		142448	2	0	https://www.metadome.app/metadome/position/GRCh38.p14/chr4/54277426/
chr4	54277426	3225271	G	C	Uncertain_significance	criteria_provided,_single_submitter	NC_000004.12:g.54277426G>C	PDGFRA	P16234-3	609	PF07714	17	0	1		142448	2	0	https://www.metadome.app/metadome/position/GRCh38.p14/chr4/54277426/
chr4	54277432	860260	A	G	Uncertain_significance	criteria_provided,_single_submitter	NC_000004.12:g.54277432A>G	PDGFRA	P16234	611	PF07714	19	0	1		2136731	3	0	https://www.metadome.app/metadome/position/GRCh38.p14/chr4/54277432/
chr4	54277432	860260	A	G	Uncertain_significance	criteria_provided,_single_submitter	NC_000004.12:g.54277432A>G	PDGFRA	P16234-3	611	PF07714	19	0	1		2136731	3	0	https://www.metadome.app/metadome/position/GRCh38.p14/chr4/54277432/
chr4	54277433	459025	C	G	Uncertain_significance	criteria_provided,_multiple_submitters,_no_conflicts	NC_000004.12:g.54277433C>G	PDGFRA	P16234	611	PF07714	19	0	1		2136731	3	0	https://www.metadome.app/metadome/position/GRCh38.p14/chr4/54277432/
chr4	54277433	459025	C	G	Uncertain_significance	criteria_provided,_multiple_submitters,_no_conflicts	NC_000004.12:g.54277433C>G	PDGFRA	P16234-3	611	PF07714	19	0	1		2136731	3	0	https://www.metadome.app/metadome/position/GRCh38.p14/chr4/54277432/
chr4	54277433	647058	C	T	Uncertain_significance	criteria_provided,_single_submitter	NC_000004.12:g.54277433C>T	PDGFRA	P16234	611	PF07714	19	0	1		2136731	3	0	https://www.metadome.app/metadome/position/GRCh38.p14/chr4/54277432/
chr4	54277433	647058	C	T	Uncertain_significance	criteria_provided,_single_submitter	NC_000004.12:g.54277433C>T	PDGFRA	P16234-3	611	PF07714	19	0	1		2136731	3	0	https://www.metadome.app/metadome/position/GRCh38.p14/chr4/54277432/
chr4	54277436	1719766	C	T	Uncertain_significance	criteria_provided,_single_submitter	NC_000004.12:g.54277436C>T	PDGFRA	P16234	612	PF07714	20	0	1		3065265	0	0	https://www.metadome.app/metadome/position/GRCh38.p14/chr4/54277435/
chr4	54277436	1719766	C	T	Uncertain_significance	criteria_provided,_single_submitter	NC_000004.12:g.54277436C>T	PDGFRA	P16234-3	612	PF07714	20	0	1		3065265	0	0	https://www.metadome.app/metadome/position/GRCh38.p14/chr4/54277435/
chr4	54277441	1467533	G	A	Uncertain_significance	criteria_provided,_multiple_submitters,_no_conflicts	NC_000004.12:g.54277441G>A	PDGFRA	P16234	614	PF07714	22	0	1		2445323	0	0	https://www.metadome.app/metadome/position/GRCh38.p14/chr4/54277441/
chr4	54277441	1467533	G	A	Uncertain_significance	criteria_provided,_multiple_submitters,_no_conflicts	NC_000004.12:g.54277441G>A	PDGFRA	P16234-3	614	PF07714	22	0	1		2445323	0	0	https://www.metadome.app/metadome/position/GRCh38.p14/chr4/54277441/
chr4	54277442	2568090	G	A	Uncertain_significance	criteria_provided,_single_submitter	NC_000004.12:g.54277442G>A	PDGFRA	P16234	614	PF07714	22	0	1		2445323	0	0	https://www.metadome.app/metadome/position/GRCh38.p14/chr4/54277441/
chr4	54277442	2568090	G	A	Uncertain_significance	criteria_provided,_single_submitter	NC_000004.12:g.54277442G>A	PDGFRA	P16234-3	614	PF07714	22	0	1		2445323	0	0	https://www.metadome.app/metadome/position/GRCh38.p14/chr4/54277441/
chr4	54277454	1781372	C	T	Uncertain_significance	criteria_provided,_single_submitter	NC_000004.12:g.54277454C>T	PDGFRA	P16234	618	PF07714	25	1	0	222950		1	0	https://www.metadome.app/metadome/position/GRCh38.p14/chr4/54277453/
chr4	54277454	1781372	C	T	Uncertain_significance	criteria_provided,_single_submitter	NC_000004.12:g.54277454C>T	PDGFRA	P16234-3	618	PF07714	25	1	0	222950		1	0	https://www.metadome.app/metadome/position/GRCh38.p14/chr4/54277453/
chr4	54277462	1781516	G	A	Uncertain_significance	criteria_provided,_single_submitter	NC_000004.12:g.54277462G>A	PDGFRA	P16234	621	PF07714	28	1	0	9293		2	0	https://www.metadome.app/metadome/position/GRCh38.p14/chr4/54277462/
chr4	54277462	1781516	G	A	Uncertain_significance	criteria_provided,_single_submitter	NC_000004.12:g.54277462G>A	PDGFRA	P16234-3	621	PF07714	28	1	0	9293		2	0	https://www.metadome.app/metadome/position/GRCh38.p14/chr4/54277462/
chr4	54277463	2110247	T	C	Uncertain_significance	criteria_provided,_multiple_submitters,_no_conflicts	NC_000004.12:g.54277463T>C	PDGFRA	P16234	621	PF07714	28	1	0	9293		2	0	https://www.metadome.app/metadome/position/GRCh38.p14/chr4/54277462/
chr4	54277463	2110247	T	C	Uncertain_significance	criteria_provided,_multiple_submitters,_no_conflicts	NC_000004.12:g.54277463T>C	PDGFRA	P16234-3	621	PF07714	28	1	0	9293		2	0	https://www.metadome.app/metadome/position/GRCh38.p14/chr4/54277462/
chr4	54277465	1350947	A	C	Uncertain_significance	criteria_provided,_single_submitter	NC_000004.12:g.54277465A>C	PDGFRA	P16234	622	PF07714	29	1	0	2735870		1	0	https://www.metadome.app/metadome/position/GRCh38.p14/chr4/54277465/
chr4	54277465	1350947	A	C	Uncertain_significance	criteria_provided,_single_submitter	NC_000004.12:g.54277465A>C	PDGFRA	P16234-3	622	PF07714	29	1	0	2735870		1	0	https://www.metadome.app/metadome/position/GRCh38.p14/chr4/54277465/
chr4	54277465	3707283	A	G	Uncertain_significance	criteria_provided,_single_submitter	NC_000004.12:g.54277465A>G	PDGFRA	P16234	622	PF07714	29	1	0	2735870		1	0	https://www.metadome.app/metadome/position/GRCh38.p14/chr4/54277465/
chr4	54277465	3707283	A	G	Uncertain_significance	criteria_provided,_single_submitter	NC_000004.12:g.54277465A>G	PDGFRA	P16234-3	622	PF07714	29	1	0	2735870		1	0	https://www.metadome.app/metadome/position/GRCh38.p14/chr4/54277465/
chr4	54277465	528540	A	T	Uncertain_significance	criteria_provided,_multiple_submitters,_no_conflicts	NC_000004.12:g.54277465A>T	PDGFRA	P16234	622	PF07714	29	1	0	2735870		1	0	https://www.metadome.app/metadome/position/GRCh38.p14/chr4/54277465/
chr4	54277465	528540	A	T	Uncertain_significance	criteria_provided,_multiple_submitters,_no_conflicts	NC_000004.12:g.54277465A>T	PDGFRA	P16234-3	622	PF07714	29	1	0	2735870		1	0	https://www.metadome.app/metadome/position/GRCh38.p14/chr4/54277465/
chr4	54277467	1024334	G	A	Uncertain_significance	criteria_provided,_single_submitter	NC_000004.12:g.54277467G>A	PDGFRA	P16234	622	PF07714	29	1	0	2735870		1	0	https://www.metadome.app/metadome/position/GRCh38.p14/chr4/54277465/
chr4	54277467	1024334	G	A	Uncertain_significance	criteria_provided,_single_submitter	NC_000004.12:g.54277467G>A	PDGFRA	P16234-3	622	PF07714	29	1	0	2735870		1	0	https://www.metadome.app/metadome/position/GRCh38.p14/chr4/54277465/
chr4	54277483	2700044	A	T	Uncertain_significance	criteria_provided,_single_submitter	NC_000004.12:g.54277483A>T	PDGFRA	P16234	628	PF07714	35	0	1		2097422	1	0	https://www.metadome.app/metadome/position/GRCh38.p14/chr4/54277483/
chr4	54277483	2700044	A	T	Uncertain_significance	criteria_provided,_single_submitter	NC_000004.12:g.54277483A>T	PDGFRA	P16234-3	628	PF07714	35	0	1		2097422	1	0	https://www.metadome.app/metadome/position/GRCh38.p14/chr4/54277483/
chr4	54277490	2694692	A	C	Uncertain_significance	criteria_provided,_single_submitter	NC_000004.12:g.54277490A>C	PDGFRA	P16234	630	PF07714	37	0	2		691540,2444412	0	0	https://www.metadome.app/metadome/position/GRCh38.p14/chr4/54277489/
chr4	54277490	2694692	A	C	Uncertain_significance	criteria_provided,_single_submitter	NC_000004.12:g.54277490A>C	PDGFRA	P16234-3	630	PF07714	37	0	2		691540,2444412	0	0	https://www.metadome.app/metadome/position/GRCh38.p14/chr4/54277489/
chr4	54277896	2710958	C	T	Uncertain_significance	criteria_provided,_multiple_submitters,_no_conflicts	NC_000004.12:g.54277896C>T	PDGFRA	P16234	631	PF07714	38	1	0	1455647		0	0	https://www.metadome.app/metadome/position/GRCh38.p14/chr4/54277896/
chr4	54277896	2710958	C	T	Uncertain_significance	criteria_provided,_multiple_submitters,_no_conflicts	NC_000004.12:g.54277896C>T	PDGFRA	P16234-3	631	PF07714	38	1	0	1455647		0	0	https://www.metadome.app/metadome/position/GRCh38.p14/chr4/54277896/
chr4	54277913	1782464	G	A	Uncertain_significance	criteria_provided,_single_submitter	NC_000004.12:g.54277913G>A	PDGFRA	P16234	637	PF07714	44	3	0	13931,38611,264699		0	0	https://www.metadome.app/metadome/position/GRCh38.p14/chr4/54277913/
chr4	54277913	1782464	G	A	Uncertain_significance	criteria_provided,_single_submitter	NC_000004.12:g.54277913G>A	PDGFRA	P16234-3	637	PF07714	44	3	0	13931,38611,264699		0	0	https://www.metadome.app/metadome/position/GRCh38.p14/chr4/54277913/
chr4	54277918	3225273	A	C	Uncertain_significance	criteria_provided,_single_submitter	NC_000004.12:g.54277918A>C	PDGFRA	P16234	638	PF07714	45	1	0	657805		3	0	https://www.metadome.app/metadome/position/GRCh38.p14/chr4/54277916/
chr4	54277918	3225273	A	C	Uncertain_significance	criteria_provided,_single_submitter	NC_000004.12:g.54277918A>C	PDGFRA	P16234-3	638	PF07714	45	1	0	657805		3	0	https://www.metadome.app/metadome/position/GRCh38.p14/chr4/54277916/
chr4	54277922	2107223	G	A	Uncertain_significance	criteria_provided,_single_submitter	NC_000004.12:g.54277922G>A	PDGFRA	P16234	640	PF07714	47	0	1		225075	2	0	https://www.metadome.app/metadome/position/GRCh38.p14/chr4/54277922/
chr4	54277922	2107223	G	A	Uncertain_significance	criteria_provided,_single_submitter	NC_000004.12:g.54277922G>A	PDGFRA	P16234-3	640	PF07714	47	0	1		225075	2	0	https://www.metadome.app/metadome/position/GRCh38.p14/chr4/54277922/
chr4	54277923	1782621	C	T	Uncertain_significance	criteria_provided,_single_submitter	NC_000004.12:g.54277923C>T	PDGFRA	P16234	640	PF07714	47	0	1		225075	2	0	https://www.metadome.app/metadome/position/GRCh38.p14/chr4/54277922/
chr4	54277923	1782621	C	T	Uncertain_significance	criteria_provided,_single_submitter	NC_000004.12:g.54277923C>T	PDGFRA	P16234-3	640	PF07714	47	0	1		225075	2	0	https://www.metadome.app/metadome/position/GRCh38.p14/chr4/54277922/
chr4	54277923	2453870	C	A	Uncertain_significance	criteria_provided,_single_submitter	NC_000004.12:g.54277923C>A	PDGFRA	P16234	640	PF07714	47	0	1		225075	2	0	https://www.metadome.app/metadome/position/GRCh38.p14/chr4/54277922/
chr4	54277923	2453870	C	A	Uncertain_significance	criteria_provided,_single_submitter	NC_000004.12:g.54277923C>A	PDGFRA	P16234-3	640	PF07714	47	0	1		225075	2	0	https://www.metadome.app/metadome/position/GRCh38.p14/chr4/54277922/
chr4	54277930	459033	G	A	Uncertain_significance	criteria_provided,_multiple_submitters,_no_conflicts	NC_000004.12:g.54277930G>A	PDGFRA	P16234	642	PF07714	49	1	0	40372		1	0	https://www.metadome.app/metadome/position/GRCh38.p14/chr4/54277928/
chr4	54277930	459033	G	A	Uncertain_significance	criteria_provided,_multiple_submitters,_no_conflicts	NC_000004.12:g.54277930G>A	PDGFRA	P16234-3	642	PF07714	49	1	0	40372		1	0	https://www.metadome.app/metadome/position/GRCh38.p14/chr4/54277928/
chr4	54277937	1998616	C	G	Uncertain_significance	criteria_provided,_multiple_submitters,_no_conflicts	NC_000004.12:g.54277937C>G	PDGFRA	P16234	645	PF07714	52	1	0	2582281		1	0	https://www.metadome.app/metadome/position/GRCh38.p14/chr4/54277937/
chr4	54277937	1998616	C	G	Uncertain_significance	criteria_provided,_multiple_submitters,_no_conflicts	NC_000004.12:g.54277937C>G	PDGFRA	P16234-3	645	PF07714	52	1	0	2582281		1	0	https://www.metadome.app/metadome/position/GRCh38.p14/chr4/54277937/
chr4	54277941	3225274	A	T	Uncertain_significance	criteria_provided,_single_submitter	NC_000004.12:g.54277941A>T	PDGFRA	P16234	646	PF07714	53	1	0	13866		2	0	https://www.metadome.app/metadome/position/GRCh38.p14/chr4/54277940/
chr4	54277941	3225274	A	T	Uncertain_significance	criteria_provided,_single_submitter	NC_000004.12:g.54277941A>T	PDGFRA	P16234-3	646	PF07714	53	1	0	13866		2	0	https://www.metadome.app/metadome/position/GRCh38.p14/chr4/54277940/
chr4	54277942	3930208	G	T	Uncertain_significance	criteria_provided,_single_submitter	NC_000004.12:g.54277942G>T	PDGFRA	P16234	646	PF07714	53	1	0	13866		2	0	https://www.metadome.app/metadome/position/GRCh38.p14/chr4/54277940/
chr4	54277942	3930208	G	T	Uncertain_significance	criteria_provided,_single_submitter	NC_000004.12:g.54277942G>T	PDGFRA	P16234-3	646	PF07714	53	1	0	13866		2	0	https://www.metadome.app/metadome/position/GRCh38.p14/chr4/54277940/
chr4	54277946	3210837	A	G	Uncertain_significance	criteria_provided,_multiple_submitters,_no_conflicts	NC_000004.12:g.54277946A>G	PDGFRA	P16234	648	PF07714	55	3	4	545115,40375,496784	1333181,635845,1337160,2498766	0	0	https://www.metadome.app/metadome/position/GRCh38.p14/chr4/54277946/
chr4	54277946	3210837	A	G	Uncertain_significance	criteria_provided,_multiple_submitters,_no_conflicts	NC_000004.12:g.54277946A>G	PDGFRA	P16234-3	648	PF07714	55	3	4	545115,40375,496784	1333181,635845,1337160,2498766	0	0	https://www.metadome.app/metadome/position/GRCh38.p14/chr4/54277946/
chr4	54277955	3378276	C	G	Uncertain_significance	criteria_provided,_multiple_submitters,_no_conflicts	NC_000004.12:g.54277955C>G	PDGFRA	P16234	651	PF07714	58	7	2	217852,217851,65670,217849,217850,1700049,39588	375887,1328188	0	0	https://www.metadome.app/metadome/position/GRCh38.p14/chr4/54277955/
chr4	54277955	3378276	C	G	Uncertain_significance	criteria_provided,_multiple_submitters,_no_conflicts	NC_000004.12:g.54277955C>G	PDGFRA	P16234-3	651	PF07714	58	7	2	217852,217851,65670,217849,217850,1700049,39588	375887,1328188	0	0	https://www.metadome.app/metadome/position/GRCh38.p14/chr4/54277955/
chr4	54277956	3225275	T	C	Uncertain_significance	criteria_provided,_single_submitter	NC_000004.12:g.54277956T>C	PDGFRA	P16234	651	PF07714	58	7	2	217852,217851,65670,217849,217850,1700049,39588	375887,1328188	0	0	https://www.metadome.app/metadome/position/GRCh38.p14/chr4/54277955/
chr4	54277956	3225275	T	C	Uncertain_significance	criteria_provided,_single_submitter	NC_000004.12:g.54277956T>C	PDGFRA	P16234-3	651	PF07714	58	7	2	217852,217851,65670,217849,217850,1700049,39588	375887,1328188	0	0	https://www.metadome.app/metadome/position/GRCh38.p14/chr4/54277955/
chr4	54277962	3720576	C	T	Uncertain_significance	criteria_provided,_single_submitter	NC_000004.12:g.54277962C>T	PDGFRA	P16234	653	PF07714	59	1	0	2137915		3	0	https://www.metadome.app/metadome/position/GRCh38.p14/chr4/54277961/
chr4	54277962	3720576	C	T	Uncertain_significance	criteria_provided,_single_submitter	NC_000004.12:g.54277962C>T	PDGFRA	P16234-3	653	PF07714	59	1	0	2137915		3	0	https://www.metadome.app/metadome/position/GRCh38.p14/chr4/54277961/
chr4	54277964	2587722	C	T	Uncertain_significance	criteria_provided,_single_submitter	NC_000004.12:g.54277964C>T	PDGFRA	P16234	654	PF07714	60	0	3		2737293,2737294,2097341	0	0	https://www.metadome.app/metadome/position/GRCh38.p14/chr4/54277964/
chr4	54277964	2587722	C	T	Uncertain_significance	criteria_provided,_single_submitter	NC_000004.12:g.54277964C>T	PDGFRA	P16234-3	654	PF07714	60	0	3		2737293,2737294,2097341	0	0	https://www.metadome.app/metadome/position/GRCh38.p14/chr4/54277964/
chr4	54277965	2812686	A	T	Uncertain_significance	criteria_provided,_single_submitter	NC_000004.12:g.54277965A>T	PDGFRA	P16234	654	PF07714	60	0	3		2737293,2737294,2097341	0	0	https://www.metadome.app/metadome/position/GRCh38.p14/chr4/54277964/
chr4	54277965	2812686	A	T	Uncertain_significance	criteria_provided,_single_submitter	NC_000004.12:g.54277965A>T	PDGFRA	P16234-3	654	PF07714	60	0	3		2737293,2737294,2097341	0	0	https://www.metadome.app/metadome/position/GRCh38.p14/chr4/54277964/
chr4	54277966	1379958	T	A	Uncertain_significance	criteria_provided,_multiple_submitters,_no_conflicts	NC_000004.12:g.54277966T>A	PDGFRA	P16234	654	PF07714	60	0	3		2737293,2737294,2097341	0	0	https://www.metadome.app/metadome/position/GRCh38.p14/chr4/54277964/
chr4	54277966	1379958	T	A	Uncertain_significance	criteria_provided,_multiple_submitters,_no_conflicts	NC_000004.12:g.54277966T>A	PDGFRA	P16234-3	654	PF07714	60	0	3		2737293,2737294,2097341	0	0	https://www.metadome.app/metadome/position/GRCh38.p14/chr4/54277964/
chr4	54277967	1401999	T	A	Uncertain_significance	criteria_provided,_single_submitter	NC_000004.12:g.54277967T>A	PDGFRA	P16234	655	PF07714	61	1	1	14663	36415	2	0	https://www.metadome.app/metadome/position/GRCh38.p14/chr4/54277967/
chr4	54277967	1401999	T	A	Uncertain_significance	criteria_provided,_single_submitter	NC_000004.12:g.54277967T>A	PDGFRA	P16234-3	655	PF07714	61	1	1	14663	36415	2	0	https://www.metadome.app/metadome/position/GRCh38.p14/chr4/54277967/
chr4	54277967	842661	T	G	Uncertain_significance	criteria_provided,_multiple_submitters,_no_conflicts	NC_000004.12:g.54277967T>G	PDGFRA	P16234	655	PF07714	61	1	1	14663	36415	2	0	https://www.metadome.app/metadome/position/GRCh38.p14/chr4/54277967/
chr4	54277967	842661	T	G	Uncertain_significance	criteria_provided,_multiple_submitters,_no_conflicts	NC_000004.12:g.54277967T>G	PDGFRA	P16234-3	655	PF07714	61	1	1	14663	36415	2	0	https://www.metadome.app/metadome/position/GRCh38.p14/chr4/54277967/
chr4	54277968	854771	T	G	Uncertain_significance	criteria_provided,_single_submitter	NC_000004.12:g.54277968T>G	PDGFRA	P16234	655	PF07714	61	1	1	14663	36415	2	0	https://www.metadome.app/metadome/position/GRCh38.p14/chr4/54277967/
chr4	54277968	854771	T	G	Uncertain_significance	criteria_provided,_single_submitter	NC_000004.12:g.54277968T>G	PDGFRA	P16234-3	655	PF07714	61	1	1	14663	36415	2	0	https://www.metadome.app/metadome/position/GRCh38.p14/chr4/54277967/
chr4	54277976	2421945	G	T	Uncertain_significance	criteria_provided,_multiple_submitters,_no_conflicts	NC_000004.12:g.54277976G>T	PDGFRA	P16234	658	PF07714	64	1	2	495300	1705031,2747583	0	0	https://www.metadome.app/metadome/position/GRCh38.p14/chr4/54277976/
chr4	54277976	2421945	G	T	Uncertain_significance	criteria_provided,_multiple_submitters,_no_conflicts	NC_000004.12:g.54277976G>T	PDGFRA	P16234-3	658	PF07714	64	1	2	495300	1705031,2747583	0	0	https://www.metadome.app/metadome/position/GRCh38.p14/chr4/54277976/
chr4	54277984	3624771	G	T	Uncertain_significance	criteria_provided,_single_submitter	NC_000004.12:g.54277984G>T	PDGFRA	P16234	660	PF07714	66	2	0	38612,50610		0	0	https://www.metadome.app/metadome/position/GRCh38.p14/chr4/54277982/
chr4	54277984	3624771	G	T	Uncertain_significance	criteria_provided,_single_submitter	NC_000004.12:g.54277984G>T	PDGFRA	P16234-3	660	PF07714	66	2	0	38612,50610		0	0	https://www.metadome.app/metadome/position/GRCh38.p14/chr4/54277982/
chr4	54277988	1992731	G	A	Uncertain_significance	criteria_provided,_single_submitter	NC_000004.12:g.54277988G>A	PDGFRA	P16234	662	PF07714	68	1	3	2040315	161447,12302,3900720	0	0	https://www.metadome.app/metadome/position/GRCh38.p14/chr4/54277988/
chr4	54277988	1992731	G	A	Uncertain_significance	criteria_provided,_single_submitter	NC_000004.12:g.54277988G>A	PDGFRA	P16234-3	662	PF07714	68	1	3	2040315	161447,12302,3900720	0	0	https://www.metadome.app/metadome/position/GRCh38.p14/chr4/54277988/
chr4	54277989	3930204	G	C	Uncertain_significance	criteria_provided,_single_submitter	NC_000004.12:g.54277989G>C	PDGFRA	P16234	662	PF07714	68	1	3	2040315	161447,12302,3900720	0	0	https://www.metadome.app/metadome/position/GRCh38.p14/chr4/54277988/
chr4	54277989	3930204	G	C	Uncertain_significance	criteria_provided,_single_submitter	NC_000004.12:g.54277989G>C	PDGFRA	P16234-3	662	PF07714	68	1	3	2040315	161447,12302,3900720	0	0	https://www.metadome.app/metadome/position/GRCh38.p14/chr4/54277988/
chr4	54277991	2802087	G	A	Uncertain_significance	criteria_provided,_single_submitter	NC_000004.12:g.54277991G>A	PDGFRA	P16234	663	PF07714	69	0	1		1342553	1	0	https://www.metadome.app/metadome/position/GRCh38.p14/chr4/54277991/
chr4	54277991	2802087	G	A	Uncertain_significance	criteria_provided,_single_submitter	NC_000004.12:g.54277991G>A	PDGFRA	P16234-3	663	PF07714	69	0	1		1342553	1	0	https://www.metadome.app/metadome/position/GRCh38.p14/chr4/54277991/
chr4	54277992	1927445	C	G	Uncertain_significance	criteria_provided,_single_submitter	NC_000004.12:g.54277992C>G	PDGFRA	P16234	663	PF07714	69	0	1		1342553	1	0	https://www.metadome.app/metadome/position/GRCh38.p14/chr4/54277991/
chr4	54277992	1927445	C	G	Uncertain_significance	criteria_provided,_single_submitter	NC_000004.12:g.54277992C>G	PDGFRA	P16234-3	663	PF07714	69	0	1		1342553	1	0	https://www.metadome.app/metadome/position/GRCh38.p14/chr4/54277991/
chr4	54277994	4134015	T	C	Uncertain_significance	criteria_provided,_single_submitter	NC_000004.12:g.54277994T>C	PDGFRA	P16234	664	PF07714	70	2	1	1412933,426016	3635223	1	0	https://www.metadome.app/metadome/position/GRCh38.p14/chr4/54277994/
chr4	54277994	4134015	T	C	Uncertain_significance	criteria_provided,_single_submitter	NC_000004.12:g.54277994T>C	PDGFRA	P16234-3	664	PF07714	70	2	1	1412933,426016	3635223	1	0	https://www.metadome.app/metadome/position/GRCh38.p14/chr4/54277994/
chr4	54277995	645583	G	A	Uncertain_significance	criteria_provided,_single_submitter	NC_000004.12:g.54277995G>A	PDGFRA	P16234	664	PF07714	70	2	1	1412933,426016	3635223	1	0	https://www.metadome.app/metadome/position/GRCh38.p14/chr4/54277994/
chr4	54277995	645583	G	A	Uncertain_significance	criteria_provided,_single_submitter	NC_000004.12:g.54277995G>A	PDGFRA	P16234-3	664	PF07714	70	2	1	1412933,426016	3635223	1	0	https://www.metadome.app/metadome/position/GRCh38.p14/chr4/54277994/
chr4	54277997	1784007	A	G	Uncertain_significance	criteria_provided,_single_submitter	NC_000004.12:g.54277997A>G	PDGFRA	P16234	665	PF07714	71	2	1	156545,29763	917490	0	0	https://www.metadome.app/metadome/position/GRCh38.p14/chr4/54277997/
chr4	54277997	1784007	A	G	Uncertain_significance	criteria_provided,_single_submitter	NC_000004.12:g.54277997A>G	PDGFRA	P16234-3	665	PF07714	71	2	1	156545,29763	917490	0	0	https://www.metadome.app/metadome/position/GRCh38.p14/chr4/54277997/
chr4	54278362	841609	G	A	Uncertain_significance	criteria_provided,_single_submitter	NC_000004.12:g.54278362G>A	PDGFRA	P16234	668	PF07714	74	1	1	13843	1440648	3	0	https://www.metadome.app/metadome/position/GRCh38.p14/chr4/54278362/
chr4	54278362	841609	G	A	Uncertain_significance	criteria_provided,_single_submitter	NC_000004.12:g.54278362G>A	PDGFRA	P16234-3	668	PF07714	74	1	1	13843	1440648	3	0	https://www.metadome.app/metadome/position/GRCh38.p14/chr4/54278362/
chr4	54278364	1052433	C	T	Uncertain_significance	criteria_provided,_multiple_submitters,_no_conflicts	NC_000004.12:g.54278364C>T	PDGFRA	P16234	669	PF07714	75	3	2	1691346,30053,619203	3778837,9294	2	0	https://www.metadome.app/metadome/position/GRCh38.p14/chr4/54278364/
chr4	54278364	1052433	C	T	Uncertain_significance	criteria_provided,_multiple_submitters,_no_conflicts	NC_000004.12:g.54278364C>T	PDGFRA	P16234-3	669	PF07714	75	3	2	1691346,30053,619203	3778837,9294	2	0	https://www.metadome.app/metadome/position/GRCh38.p14/chr4/54278364/
chr4	54278364	956700	C	G	Uncertain_significance	criteria_provided,_single_submitter	NC_000004.12:g.54278364C>G	PDGFRA	P16234	669	PF07714	75	3	2	1691346,30053,619203	3778837,9294	2	0	https://www.metadome.app/metadome/position/GRCh38.p14/chr4/54278364/
chr4	54278364	956700	C	G	Uncertain_significance	criteria_provided,_single_submitter	NC_000004.12:g.54278364C>G	PDGFRA	P16234-3	669	PF07714	75	3	2	1691346,30053,619203	3778837,9294	2	0	https://www.metadome.app/metadome/position/GRCh38.p14/chr4/54278364/
chr4	54278367	528528	A	G	Uncertain_significance	criteria_provided,_multiple_submitters,_no_conflicts	NC_000004.12:g.54278367A>G	PDGFRA	P16234	670	PF07714	76	5	0	18085,1456174,264700,372626,12628		0	0	https://www.metadome.app/metadome/position/GRCh38.p14/chr4/54278367/
chr4	54278367	528528	A	G	Uncertain_significance	criteria_provided,_multiple_submitters,_no_conflicts	NC_000004.12:g.54278367A>G	PDGFRA	P16234-3	670	PF07714	76	5	0	18085,1456174,264700,372626,12628		0	0	https://www.metadome.app/metadome/position/GRCh38.p14/chr4/54278367/
chr4	54278371	2753410	A	G	Uncertain_significance	criteria_provided,_single_submitter	NC_000004.12:g.54278371A>G	PDGFRA	P16234	671	PF07714	77	1	1	2664278	393590	1	0	https://www.metadome.app/metadome/position/GRCh38.p14/chr4/54278370/
chr4	54278371	2753410	A	G	Uncertain_significance	criteria_provided,_single_submitter	NC_000004.12:g.54278371A>G	PDGFRA	P16234-3	671	PF07714	77	1	1	2664278	393590	1	0	https://www.metadome.app/metadome/position/GRCh38.p14/chr4/54278370/
chr4	54278373	846986	A	G	Uncertain_significance	criteria_provided,_multiple_submitters,_no_conflicts	NC_000004.12:g.54278373A>G	PDGFRA	P16234	672	PF07714	78	1	0	12312		1	0	https://www.metadome.app/metadome/position/GRCh38.p14/chr4/54278373/
chr4	54278373	846986	A	G	Uncertain_significance	criteria_provided,_multiple_submitters,_no_conflicts	NC_000004.12:g.54278373A>G	PDGFRA	P16234-3	672	PF07714	78	1	0	12312		1	0	https://www.metadome.app/metadome/position/GRCh38.p14/chr4/54278373/
chr4	54278380	13550	C	T	Uncertain_significance	criteria_provided,_multiple_submitters,_no_conflicts	NC_000004.12:g.54278380C>T	PDGFRA	P16234	674	PF07714	80	1	4	13946	590304,376135,2731545,1188814	0	0	https://www.metadome.app/metadome/position/GRCh38.p14/chr4/54278379/
chr4	54278380	13550	C	T	Uncertain_significance	criteria_provided,_multiple_submitters,_no_conflicts	NC_000004.12:g.54278380C>T	PDGFRA	P16234-3	674	PF07714	80	1	4	13946	590304,376135,2731545,1188814	0	0	https://www.metadome.app/metadome/position/GRCh38.p14/chr4/54278379/
chr4	54278384	566367	G	C	Uncertain_significance	criteria_provided,_single_submitter	NC_000004.12:g.54278384G>C	PDGFRA	P16234	675	PF07714	81	1	3	978717	2807327,3781323,2571852	0	0	https://www.metadome.app/metadome/position/GRCh38.p14/chr4/54278382/
chr4	54278384	566367	G	C	Uncertain_significance	criteria_provided,_single_submitter	NC_000004.12:g.54278384G>C	PDGFRA	P16234-3	675	PF07714	81	1	3	978717	2807327,3781323,2571852	0	0	https://www.metadome.app/metadome/position/GRCh38.p14/chr4/54278382/
chr4	54278385	1487429	T	C	Uncertain_significance	criteria_provided,_single_submitter	NC_000004.12:g.54278385T>C	PDGFRA	P16234	676	PF07714	82	5	3	265358,29808,666569,1685577,2430770	3337266,40379,989237	0	0	https://www.metadome.app/metadome/position/GRCh38.p14/chr4/54278385/
chr4	54278385	1487429	T	C	Uncertain_significance	criteria_provided,_single_submitter	NC_000004.12:g.54278385T>C	PDGFRA	P16234-3	676	PF07714	82	5	3	265358,29808,666569,1685577,2430770	3337266,40379,989237	0	0	https://www.metadome.app/metadome/position/GRCh38.p14/chr4/54278385/
chr4	54278394	841760	T	C	Uncertain_significance	criteria_provided,_multiple_submitters,_no_conflicts	NC_000004.12:g.54278394T>C	PDGFRA	P16234	679	PF07714	85	1	0	2925448		0	0	https://www.metadome.app/metadome/position/GRCh38.p14/chr4/54278394/
chr4	54278394	841760	T	C	Uncertain_significance	criteria_provided,_multiple_submitters,_no_conflicts	NC_000004.12:g.54278394T>C	PDGFRA	P16234-3	679	PF07714	85	1	0	2925448		0	0	https://www.metadome.app/metadome/position/GRCh38.p14/chr4/54278394/
chr4	54278395	835766	A	G	Uncertain_significance	criteria_provided,_multiple_submitters,_no_conflicts	NC_000004.12:g.54278395A>G	PDGFRA	P16234	679	PF07714	85	1	0	2925448		0	0	https://www.metadome.app/metadome/position/GRCh38.p14/chr4/54278394/
chr4	54278395	835766	A	G	Uncertain_significance	criteria_provided,_multiple_submitters,_no_conflicts	NC_000004.12:g.54278395A>G	PDGFRA	P16234-3	679	PF07714	85	1	0	2925448		0	0	https://www.metadome.app/metadome/position/GRCh38.p14/chr4/54278394/
chr4	54278397	2414252	G	A	Uncertain_significance	criteria_provided,_single_submitter	NC_000004.12:g.54278397G>A	PDGFRA	P16234	680	PF07714	86	2	1	2034147,376139	264703	0	0	https://www.metadome.app/metadome/position/GRCh38.p14/chr4/54278397/
chr4	54278397	2414252	G	A	Uncertain_significance	criteria_provided,_single_submitter	NC_000004.12:g.54278397G>A	PDGFRA	P16234-3	680	PF07714	86	2	1	2034147,376139	264703	0	0	https://www.metadome.app/metadome/position/GRCh38.p14/chr4/54278397/
chr4	54278413	2677588	A	G	Uncertain_significance	criteria_provided,_multiple_submitters,_no_conflicts	NC_000004.12:g.54278413A>G	PDGFRA	P16234	685	PF07714	91	2	4	12508,477532	2836451,3384110,4056376,1066572	1	0	https://www.metadome.app/metadome/position/GRCh38.p14/chr4/54278412/
chr4	54278413	2677588	A	G	Uncertain_significance	criteria_provided,_multiple_submitters,_no_conflicts	NC_000004.12:g.54278413A>G	PDGFRA	P16234-3	685	PF07714	91	2	4	12508,477532	2836451,3384110,4056376,1066572	1	0	https://www.metadome.app/metadome/position/GRCh38.p14/chr4/54278412/
chr4	54278417	1476026	G	C	Uncertain_significance	criteria_provided,_single_submitter	NC_000004.12:g.54278417G>C	PDGFRA	P16234	686	PF07714	92	2	0	981229,1764244		1	0	https://www.metadome.app/metadome/position/GRCh38.p14/chr4/54278415/
chr4	54278417	1476026	G	C	Uncertain_significance	criteria_provided,_single_submitter	NC_000004.12:g.54278417G>C	PDGFRA	P16234-3	686	PF07714	92	2	0	981229,1764244		1	0	https://www.metadome.app/metadome/position/GRCh38.p14/chr4/54278415/
chr4	54278419	2163275	A	G	Uncertain_significance	criteria_provided,_multiple_submitters,_no_conflicts	NC_000004.12:g.54278419A>G	PDGFRA	P16234	687	PF07714	93	2	0	1284518,30054		1	0	https://www.metadome.app/metadome/position/GRCh38.p14/chr4/54278418/
chr4	54278419	2163275	A	G	Uncertain_significance	criteria_provided,_multiple_submitters,_no_conflicts	NC_000004.12:g.54278419A>G	PDGFRA	P16234-3	687	PF07714	93	2	0	1284518,30054		1	0	https://www.metadome.app/metadome/position/GRCh38.p14/chr4/54278418/
chr4	54278419	665266	A	T	Uncertain_significance	criteria_provided,_single_submitter	NC_000004.12:g.54278419A>T	PDGFRA	P16234	687	PF07714	93	2	0	1284518,30054		1	0	https://www.metadome.app/metadome/position/GRCh38.p14/chr4/54278418/
chr4	54278419	665266	A	T	Uncertain_significance	criteria_provided,_single_submitter	NC_000004.12:g.54278419A>T	PDGFRA	P16234-3	687	PF07714	93	2	0	1284518,30054		1	0	https://www.metadome.app/metadome/position/GRCh38.p14/chr4/54278418/
chr4	54278420	3416378	T	A	Uncertain_significance	criteria_provided,_single_submitter	NC_000004.12:g.54278420T>A	PDGFRA	P16234	687	PF07714	93	2	0	1284518,30054		1	0	https://www.metadome.app/metadome/position/GRCh38.p14/chr4/54278418/
chr4	54278420	3416378	T	A	Uncertain_significance	criteria_provided,_single_submitter	NC_000004.12:g.54278420T>A	PDGFRA	P16234-3	687	PF07714	93	2	0	1284518,30054		1	0	https://www.metadome.app/metadome/position/GRCh38.p14/chr4/54278418/
chr4	54278425	1468086	A	G	Uncertain_significance	criteria_provided,_single_submitter	NC_000004.12:g.54278425A>G	PDGFRA	P16234	689	PF07714	95	0	1		3238638	2	0	https://www.metadome.app/metadome/position/GRCh38.p14/chr4/54278424/
chr4	54278425	1468086	A	G	Uncertain_significance	criteria_provided,_single_submitter	NC_000004.12:g.54278425A>G	PDGFRA	P16234-3	689	PF07714	95	0	1		3238638	2	0	https://www.metadome.app/metadome/position/GRCh38.p14/chr4/54278424/
chr4	54278426	1022361	T	G	Uncertain_significance	criteria_provided,_single_submitter	NC_000004.12:g.54278426T>G	PDGFRA	P16234	689	PF07714	95	0	1		3238638	2	0	https://www.metadome.app/metadome/position/GRCh38.p14/chr4/54278424/
chr4	54278426	1022361	T	G	Uncertain_significance	criteria_provided,_single_submitter	NC_000004.12:g.54278426T>G	PDGFRA	P16234-3	689	PF07714	95	0	1		3238638	2	0	https://www.metadome.app/metadome/position/GRCh38.p14/chr4/54278424/
chr4	54278427	1511763	A	G	Uncertain_significance	criteria_provided,_multiple_submitters,_no_conflicts	NC_000004.12:g.54278427A>G	PDGFRA	P16234-3	690	PF07714	96	1	0	13888		4	0	https://www.metadome.app/metadome/position/GRCh38.p14/chr4/54278427/
chr4	54278428	2830543	G	C	Uncertain_significance	criteria_provided,_multiple_submitters,_no_conflicts	NC_000004.12:g.54278428G>C	PDGFRA	P16234-3	690	PF07714	96	1	0	13888		4	0	https://www.metadome.app/metadome/position/GRCh38.p14/chr4/54278427/
chr4	54278428	3683034	G	A	Uncertain_significance	criteria_provided,_multiple_submitters,_no_conflicts	NC_000004.12:g.54278428G>A	PDGFRA	P16234-3	690	PF07714	96	1	0	13888		4	0	https://www.metadome.app/metadome/position/GRCh38.p14/chr4/54278427/
chr4	54278428	643860	G	T	Uncertain_significance	criteria_provided,_multiple_submitters,_no_conflicts	NC_000004.12:g.54278428G>T	PDGFRA	P16234-3	690	PF07714	96	1	0	13888		4	0	https://www.metadome.app/metadome/position/GRCh38.p14/chr4/54278427/
chr4	54285407	3416426	C	T	Uncertain_significance	criteria_provided,_single_submitter	NC_000004.12:g.54285407C>T	PDGFRA	P16234	787	PF07714	96	1	0	13888		4	0	https://www.metadome.app/metadome/position/GRCh38.p14/chr4/54285406/
chr4	54285415	1790243	C	A	Uncertain_significance	criteria_provided,_single_submitter	NC_000004.12:g.54285415C>A	PDGFRA	P16234	790	PF07714	99	1	0	1482657		1	0	https://www.metadome.app/metadome/position/GRCh38.p14/chr4/54285415/
chr4	54285421	2982189	T	A	Uncertain_significance	criteria_provided,_single_submitter	NC_000004.12:g.54285421T>A	PDGFRA	P16234	792	PF07714	101	1	0	374794		0	0	https://www.metadome.app/metadome/position/GRCh38.p14/chr4/54285421/
chr4	54285423	863489	A	T	Uncertain_significance	criteria_provided,_single_submitter	NC_000004.12:g.54285423A>T	PDGFRA	P16234	792	PF07714	101	1	0	374794		0	0	https://www.metadome.app/metadome/position/GRCh38.p14/chr4/54285421/
chr4	54285427	2834507	G	C	Uncertain_significance	criteria_provided,_multiple_submitters,_no_conflicts	NC_000004.12:g.54285427G>C	PDGFRA	P16234	794	PF07714	103	0	1		974637	3	0	https://www.metadome.app/metadome/position/GRCh38.p14/chr4/54285427/
chr4	54285427	568414	G	A	Uncertain_significance	criteria_provided,_multiple_submitters,_no_conflicts	NC_000004.12:g.54285427G>A	PDGFRA	P16234	794	PF07714	103	0	1		974637	3	0	https://www.metadome.app/metadome/position/GRCh38.p14/chr4/54285427/
chr4	54285428	835663	A	G	Uncertain_significance	criteria_provided,_multiple_submitters,_no_conflicts	NC_000004.12:g.54285428A>G	PDGFRA	P16234	794	PF07714	103	0	1		974637	3	0	https://www.metadome.app/metadome/position/GRCh38.p14/chr4/54285427/
chr4	54285442	1432693	A	G	Uncertain_significance	criteria_provided,_multiple_submitters,_no_conflicts	NC_000004.12:g.54285442A>G	PDGFRA	P16234	799	PF07714	108	1	2	1455580	522020,222839	1	0	https://www.metadome.app/metadome/position/GRCh38.p14/chr4/54285442/
chr4	54285443	1366903	C	T	Uncertain_significance	criteria_provided,_multiple_submitters,_no_conflicts	NC_000004.12:g.54285443C>T	PDGFRA	P16234	799	PF07714	108	1	2	1455580	522020,222839	1	0	https://www.metadome.app/metadome/position/GRCh38.p14/chr4/54285442/
chr4	54285446	1042237	A	G	Uncertain_significance	criteria_provided,_single_submitter	NC_000004.12:g.54285446A>G	PDGFRA	P16234	800	PF07714	109	0	1		974662	1	0	https://www.metadome.app/metadome/position/GRCh38.p14/chr4/54285445/
chr4	54285451	3930180	G	A	Uncertain_significance	criteria_provided,_single_submitter	NC_000004.12:g.54285451G>A	PDGFRA	P16234	802	PF07714	111	1	3	13882	656776,841374,3337783	0	0	https://www.metadome.app/metadome/position/GRCh38.p14/chr4/54285451/
chr4	54285451	577362	G	T	Uncertain_significance	criteria_provided,_multiple_submitters,_no_conflicts	NC_000004.12:g.54285451G>T	PDGFRA	P16234	802	PF07714	111	1	3	13882	656776,841374,3337783	0	0	https://www.metadome.app/metadome/position/GRCh38.p14/chr4/54285451/
chr4	54285455	3653444	C	T	Uncertain_significance	criteria_provided,_single_submitter	NC_000004.12:g.54285455C>T	PDGFRA	P16234	803	PF07714	112	2	1	2138648,974811	3359066	0	0	https://www.metadome.app/metadome/position/GRCh38.p14/chr4/54285454/
chr4	54285463	1790938	A	C	Uncertain_significance	criteria_provided,_single_submitter	NC_000004.12:g.54285463A>C	PDGFRA	P16234	806	PF07714	115	1	1	12629	2575753	0	0	https://www.metadome.app/metadome/position/GRCh38.p14/chr4/54285463/
chr4	54285468	3225284	G	T	Uncertain_significance	criteria_provided,_single_submitter	NC_000004.12:g.54285468G>T	PDGFRA	P16234	807	PF07714	116	1	1	977461	2769805	0	0	https://www.metadome.app/metadome/position/GRCh38.p14/chr4/54285466/
chr4	54285476	2434630	C	G	Uncertain_significance	criteria_provided,_single_submitter	NC_000004.12:g.54285476C>G	PDGFRA	P16234	810	PF07714	119	2	3	38375,582561	4073651,858433,803316	0	0	https://www.metadome.app/metadome/position/GRCh38.p14/chr4/54285475/
chr4	54285479	1402533	C	T	Uncertain_significance	criteria_provided,_single_submitter	NC_000004.12:g.54285479C>T	PDGFRA	P16234	811	PF07714	120	0	1		1714961	1	0	https://www.metadome.app/metadome/position/GRCh38.p14/chr4/54285478/
chr4	54285482	846064	A	G	Uncertain_significance	criteria_provided,_multiple_submitters,_no_conflicts	NC_000004.12:g.54285482A>G	PDGFRA	P16234	812	PF07714	121	1	0	2582233		0	0	https://www.metadome.app/metadome/position/GRCh38.p14/chr4/54285481/
chr4	54285484	528533	A	C	Uncertain_significance	criteria_provided,_multiple_submitters,_no_conflicts	NC_000004.12:g.54285484A>C	PDGFRA	P16234	813	PF07714	122	0	1		2505442	1	0	https://www.metadome.app/metadome/position/GRCh38.p14/chr4/54285484/
chr4	54285845	3647637	T	C	Uncertain_significance	criteria_provided,_single_submitter	NC_000004.12:g.54285845T>C	PDGFRA	P16234	815	PF07714	124	3	0	858181,1438780,45279		2	0	https://www.metadome.app/metadome/position/GRCh38.p14/chr4/54285844/
chr4	54285850	459058	C	G	Uncertain_significance	criteria_provided,_multiple_submitters,_no_conflicts	NC_000004.12:g.54285850C>G	PDGFRA	P16234	817	PF07714	126	8	2	633783,2104447,162111,65685,374836,11378,265428,212801	2443064,530948	1	0	https://www.metadome.app/metadome/position/GRCh38.p14/chr4/54285850/
chr4	54285851	1791484	G	A	Uncertain_significance	criteria_provided,_multiple_submitters,_no_conflicts	NC_000004.12:g.54285851G>A	PDGFRA	P16234	817	PF07714	126	8	2	633783,2104447,162111,65685,374836,11378,265428,212801	2443064,530948	1	0	https://www.metadome.app/metadome/position/GRCh38.p14/chr4/54285850/
chr4	54285854	2242305	A	T	Uncertain_significance	criteria_provided,_single_submitter	NC_000004.12:g.54285854A>T	PDGFRA	P16234	818	PF07714	127	7	5	263559,2664279,522553,66080,2137371,2036560,3392579	3372549,3062320,1519488,1768498,3068644	0	0	https://www.metadome.app/metadome/position/GRCh38.p14/chr4/54285853/
chr4	54285865	1516642	C	T	Uncertain_significance	criteria_provided,_single_submitter	NC_000004.12:g.54285865C>T	PDGFRA	P16234	822	PF07714	131	7	9	1939549,637430,16355,16260,1317489,663091,13858	1517468,1966242,3602110,425361,3600344,983466,38912,437996,974638	1	0	https://www.metadome.app/metadome/position/GRCh38.p14/chr4/54285865/
chr4	54285866	1791679	G	A	Uncertain_significance	criteria_provided,_multiple_submitters,_no_conflicts	NC_000004.12:g.54285866G>A	PDGFRA	P16234	822	PF07714	131	7	9	1939549,637430,16355,16260,1317489,663091,13858	1517468,1966242,3602110,425361,3600344,983466,38912,437996,974638	1	0	https://www.metadome.app/metadome/position/GRCh38.p14/chr4/54285865/
chr4	54285868	2453851	A	G	Uncertain_significance	criteria_provided,_single_submitter	NC_000004.12:g.54285868A>G	PDGFRA	P16234	823	PF07714	132	4	3	1514292,13979,2136660,3758303	177776,3724301,411313	0	0	https://www.metadome.app/metadome/position/GRCh38.p14/chr4/54285868/
chr4	54285874	3887343	C	G	Uncertain_significance	criteria_provided,_single_submitter	NC_000004.12:g.54285874C>G	PDGFRA	P16234	825	PF07714	134	2	3	16261,2505443	3342292,3220902,2029851	0	0	https://www.metadome.app/metadome/position/GRCh38.p14/chr4/54285874/
chr4	54285874	3887353	C	T	Uncertain_significance	criteria_provided,_single_submitter	NC_000004.12:g.54285874C>T	PDGFRA	P16234	825	PF07714	134	2	3	16261,2505443	3342292,3220902,2029851	0	0	https://www.metadome.app/metadome/position/GRCh38.p14/chr4/54285874/
chr4	54285890	642166	A	G	Uncertain_significance	criteria_provided,_multiple_submitters,_no_conflicts	NC_000004.12:g.54285890A>G	PDGFRA	P16234	830	PF07714	139	2	0	639147,13880		1	0	https://www.metadome.app/metadome/position/GRCh38.p14/chr4/54285889/
chr4	54285891	1512643	A	C	Uncertain_significance	criteria_provided,_multiple_submitters,_no_conflicts	NC_000004.12:g.54285891A>C	PDGFRA	P16234	830	PF07714	139	2	0	639147,13880		1	0	https://www.metadome.app/metadome/position/GRCh38.p14/chr4/54285889/
chr4	54285891	1792059	A	T	Uncertain_significance	criteria_provided,_multiple_submitters,_no_conflicts	NC_000004.12:g.54285891A>T	PDGFRA	P16234	830	PF07714	139	2	0	639147,13880		1	0	https://www.metadome.app/metadome/position/GRCh38.p14/chr4/54285889/
chr4	54285895	1792121	G	T	Uncertain_significance	criteria_provided,_single_submitter	NC_000004.12:g.54285895G>T	PDGFRA	P16234	832	PF07714	141	3	3	264260,8254,658228	1679895,809825,2577519	1	0	https://www.metadome.app/metadome/position/GRCh38.p14/chr4/54285895/
chr4	54285895	642735	G	A	Uncertain_significance	criteria_provided,_multiple_submitters,_no_conflicts	NC_000004.12:g.54285895G>A	PDGFRA	P16234	832	PF07714	141	3	3	264260,8254,658228	1679895,809825,2577519	1	0	https://www.metadome.app/metadome/position/GRCh38.p14/chr4/54285895/
chr4	54285911	3930237	T	C	Uncertain_significance	criteria_provided,_single_submitter	NC_000004.12:g.54285911T>C	PDGFRA	P16234	837	PF07714	146	2	0	177672,180789		0	0	https://www.metadome.app/metadome/position/GRCh38.p14/chr4/54285910/
chr4	54285914	2858494	G	A	Uncertain_significance	criteria_provided,_single_submitter	NC_000004.12:g.54285914G>A	PDGFRA	P16234	838	PF07714	147	4	7	3366330,2582277,40387,583213	638629,1370348,1706213,3906180,235086,1776158,3065494	2	0	https://www.metadome.app/metadome/position/GRCh38.p14/chr4/54285913/
chr4	54285924	3655091	A	C	Uncertain_significance	criteria_provided,_single_submitter	NC_000004.12:g.54285924A>C	PDGFRA	P16234	841	PF07714	150	5	1	18083,40388,280033,2138644,2138645	1212943	0	0	https://www.metadome.app/metadome/position/GRCh38.p14/chr4/54285922/
chr4	54285927	3667247	C	G	Uncertain_significance	criteria_provided,_single_submitter	NC_000004.12:g.54285927C>G	PDGFRA	P16234	842	PF07714	151	11	3	375972,16272,16276,16273,16274,13884,40389,431024,13863,375681,3237207	2441525,44816,44815	1	0	https://www.metadome.app/metadome/position/GRCh38.p14/chr4/54285925/
chr4	54285932	821444	T	C	Uncertain_significance	criteria_provided,_multiple_submitters,_no_conflicts	NC_000004.12:g.54285932T>C	PDGFRA	P16234	844	PF07714	153	1	0	217858		0	0	https://www.metadome.app/metadome/position/GRCh38.p14/chr4/54285931/
chr4	54285933	2161918	G	A	Uncertain_significance	criteria_provided,_multiple_submitters,_no_conflicts	NC_000004.12:g.54285933G>A	PDGFRA	P16234	844	PF07714	153	1	0	217858		0	0	https://www.metadome.app/metadome/position/GRCh38.p14/chr4/54285931/
chr4	54285937	2031237	G	A	Uncertain_significance	criteria_provided,_multiple_submitters,_no_conflicts	NC_000004.12:g.54285937G>A	PDGFRA	P16234	846	PF07714	155	2	0	375928,487685		1	1	https://www.metadome.app/metadome/position/GRCh38.p14/chr4/54285937/
chr4	54285945	3646920	C	A	Uncertain_significance	criteria_provided,_single_submitter	NC_000004.12:g.54285945C>A	PDGFRA	P16234	848	PF07714	157	2	3	375930,9127	3381222,3773730,2432540	0	0	https://www.metadome.app/metadome/position/GRCh38.p14/chr4/54285943/
chr4	54285949	581933	G	A	Uncertain_significance	criteria_provided,_single_submitter	NC_000004.12:g.54285949G>A	PDGFRA	P16234	850	PF07714	159	1	0	14700		1	0	https://www.metadome.app/metadome/position/GRCh38.p14/chr4/54285949/
chr4	54285953	936429	C	T	Uncertain_significance	criteria_provided,_single_submitter	NC_000004.12:g.54285953C>T	PDGFRA	P16234	851	PF07714	160	8	1	1698211,661397,16348,16331,65855,16341,16346,224897	932726	0	0	https://www.metadome.app/metadome/position/GRCh38.p14/chr4/54285952/
chr4	54285956	3225287	A	C	Uncertain_significance	criteria_provided,_single_submitter	NC_000004.12:g.54285956A>C	PDGFRA	P16234	852	PF07714	161	1	1	376097	2572500	2	0	https://www.metadome.app/metadome/position/GRCh38.p14/chr4/54285955/
chr4	54285958	1793029	G	A	Uncertain_significance	criteria_provided,_single_submitter	NC_000004.12:g.54285958G>A	PDGFRA	P16234	853	PF07714	162	2	0	1065490,4075719		0	0	https://www.metadome.app/metadome/position/GRCh38.p14/chr4/54285958/
chr4	54285959	1517254	G	C	Uncertain_significance	criteria_provided,_single_submitter	NC_000004.12:g.54285959G>C	PDGFRA	P16234	853	PF07714	162	2	0	1065490,4075719		0	0	https://www.metadome.app/metadome/position/GRCh38.p14/chr4/54285958/
chr4	54285959	376185	G	A	Uncertain_significance	criteria_provided,_multiple_submitters,_no_conflicts	NC_000004.12:g.54285959G>A	PDGFRA	P16234	853	PF07714	162	2	0	1065490,4075719		0	0	https://www.metadome.app/metadome/position/GRCh38.p14/chr4/54285958/
chr4	54287430	1448164	A	G	Uncertain_significance	criteria_provided,_single_submitter	NC_000004.12:g.54287430A>G	PDGFRA	P16234	855	PF07714	164	1	1	2735492	375933	2	0	https://www.metadome.app/metadome/position/GRCh38.p14/chr4/54287430/
chr4	54287431	1346591	C	A	Uncertain_significance	criteria_provided,_single_submitter	NC_000004.12:g.54287431C>A	PDGFRA	P16234	855	PF07714	164	1	1	2735492	375933	2	0	https://www.metadome.app/metadome/position/GRCh38.p14/chr4/54287430/
chr4	54287431	2568094	C	G	Uncertain_significance	criteria_provided,_single_submitter	NC_000004.12:g.54287431C>G	PDGFRA	P16234	855	PF07714	164	1	1	2735492	375933	2	0	https://www.metadome.app/metadome/position/GRCh38.p14/chr4/54287430/
chr4	54287434	2587724	T	G	Uncertain_significance	criteria_provided,_single_submitter	NC_000004.12:g.54287434T>G	PDGFRA	P16234	856	PF07714	165	1	4	13890	521431,982194,213927,213928	1	0	https://www.metadome.app/metadome/position/GRCh38.p14/chr4/54287433/
chr4	54287446	1793337	A	G	Uncertain_significance	criteria_provided,_multiple_submitters,_no_conflicts	NC_000004.12:g.54287446A>G	PDGFRA	P16234	860	PF07714	169	6	5	12313,14708,562225,1805925,11383,411314	2159233,3382020,2431408,946842,533351	0	0	https://www.metadome.app/metadome/position/GRCh38.p14/chr4/54287445/
chr4	54287458	1421494	C	T	Uncertain_significance	criteria_provided,_multiple_submitters,_no_conflicts	NC_000004.12:g.54287458C>T	PDGFRA	P16234	864	PF07714	173	4	7	12518,2575888,646878,2735873	213931,916346,384005,665916,838395,1299528,974639	0	0	https://www.metadome.app/metadome/position/GRCh38.p14/chr4/54287457/
chr4	54287466	1793597	A	G	Uncertain_significance	criteria_provided,_single_submitter	NC_000004.12:g.54287466A>G	PDGFRA	P16234	867	PF07714	176	1	3	492820	638632,2079113,426025	0	0	https://www.metadome.app/metadome/position/GRCh38.p14/chr4/54287466/
chr4	54287476	528620	A	G	Uncertain_significance	criteria_provided,_multiple_submitters,_no_conflicts	NC_000004.12:g.54287476A>G	PDGFRA	P16234	870	PF07714	179	0	1		857922	0	0	https://www.metadome.app/metadome/position/GRCh38.p14/chr4/54287475/
chr4	54287481	1366471	T	C	Uncertain_significance	criteria_provided,_multiple_submitters,_no_conflicts	NC_000004.12:g.54287481T>C	PDGFRA	P16234	872	PF07714	181	2	1	2734460,1341502	452368	1	0	https://www.metadome.app/metadome/position/GRCh38.p14/chr4/54287481/
chr4	54287482	1479508	A	G	Uncertain_significance	criteria_provided,_single_submitter	NC_000004.12:g.54287482A>G	PDGFRA	P16234	872	PF07714	181	2	1	2734460,1341502	452368	1	0	https://www.metadome.app/metadome/position/GRCh38.p14/chr4/54287481/
chr4	54287485	2010759	C	G	Uncertain_significance	criteria_provided,_single_submitter	NC_000004.12:g.54287485C>G	PDGFRA	P16234	873	PF07714	182	4	1	1685676,2138641,13861,989389	3635621	0	0	https://www.metadome.app/metadome/position/GRCh38.p14/chr4/54287484/
chr4	54287485	933861	C	A	Uncertain_significance	criteria_provided,_single_submitter	NC_000004.12:g.54287485C>A	PDGFRA	P16234	873	PF07714	182	4	1	1685676,2138641,13861,989389	3635621	0	0	https://www.metadome.app/metadome/position/GRCh38.p14/chr4/54287484/
chr4	54287494	3416448	G	C	Uncertain_significance	criteria_provided,_single_submitter	NC_000004.12:g.54287494G>C	PDGFRA	P16234	876	PF07714	185	0	2		2662030,2628038	0	0	https://www.metadome.app/metadome/position/GRCh38.p14/chr4/54287493/
chr4	54287500	3930213	T	C	Uncertain_significance	criteria_provided,_single_submitter	NC_000004.12:g.54287500T>C	PDGFRA	P16234	878	PF07714	187	2	0	2105298,8248		1	0	https://www.metadome.app/metadome/position/GRCh38.p14/chr4/54287499/
chr4	54287502	1722164	T	C	Uncertain_significance	criteria_provided,_single_submitter	NC_000004.12:g.54287502T>C	PDGFRA	P16234	879	PF07714	188	4	2	1066976,11384,1391866,426027	2734461,426026	0	0	https://www.metadome.app/metadome/position/GRCh38.p14/chr4/54287502/
chr4	54287503	3225289	G	T	Uncertain_significance	criteria_provided,_single_submitter	NC_000004.12:g.54287503G>T	PDGFRA	P16234	879	PF07714	188	4	2	1066976,11384,1391866,426027	2734461,426026	0	0	https://www.metadome.app/metadome/position/GRCh38.p14/chr4/54287502/
chr4	54287508	1364081	T	A	Uncertain_significance	criteria_provided,_single_submitter	NC_000004.12:g.54287508T>A	PDGFRA	P16234	881	PF07714	190	0	1		852638	0	0	https://www.metadome.app/metadome/position/GRCh38.p14/chr4/54287508/
chr4	54287509	3658530	A	G	Uncertain_significance	criteria_provided,_single_submitter	NC_000004.12:g.54287509A>G	PDGFRA	P16234	881	PF07714	190	0	1		852638	0	0	https://www.metadome.app/metadome/position/GRCh38.p14/chr4/54287508/
chr4	54287509	821620	A	T	Uncertain_significance	criteria_provided,_single_submitter	NC_000004.12:g.54287509A>T	PDGFRA	P16234	881	PF07714	190	0	1		852638	0	0	https://www.metadome.app/metadome/position/GRCh38.p14/chr4/54287508/
chr4	54287514	407389	A	G	Uncertain_significance	criteria_provided,_multiple_submitters,_no_conflicts	NC_000004.12:g.54287514A>G	PDGFRA	P16234	883	PF07714	192	0	4		1342148,3251807,1749360,1188815	1	0	https://www.metadome.app/metadome/position/GRCh38.p14/chr4/54287514/
chr4	54287526	3658374	G	C	Uncertain_significance	criteria_provided,_single_submitter	NC_000004.12:g.54287526G>C	PDGFRA	P16234	887	PF07714	196	6	4	1458272,16267,11385,570820,585303,13878	3068186,1504080,235088,218373	0	0	https://www.metadome.app/metadome/position/GRCh38.p14/chr4/54287526/
chr4	54287529	3661336	A	G	Uncertain_significance	criteria_provided,_single_submitter	NC_000004.12:g.54287529A>G	PDGFRA	P16234	888	PF07714	197	0	1		3235256	3	0	https://www.metadome.app/metadome/position/GRCh38.p14/chr4/54287529/
chr4	54287535	2453860	T	G	Uncertain_significance	criteria_provided,_single_submitter	NC_000004.12:g.54287535T>G	PDGFRA	P16234	890	PF07714	199	1	1	132648	201133	2	0	https://www.metadome.app/metadome/position/GRCh38.p14/chr4/54287535/
chr4	54287538	2814968	C	T	Uncertain_significance	criteria_provided,_single_submitter	NC_000004.12:g.54287538C>T	PDGFRA	P16234	891	PF07714	200	5	3	12514,12515,543900,8243,8257	3064462,1332770,1470300	0	0	https://www.metadome.app/metadome/position/GRCh38.p14/chr4/54287538/
chr4	54288804	3416395	A	T	Uncertain_significance	criteria_provided,_single_submitter	NC_000004.12:g.54288804A>T	PDGFRA	P16234	894	PF07714	203	0	2		1285387,2574621	0	0	https://www.metadome.app/metadome/position/GRCh38.p14/chr4/54288804/
chr4	54288805	3225291	C	G	Uncertain_significance	criteria_provided,_single_submitter	NC_000004.12:g.54288805C>G	PDGFRA	P16234	894	PF07714	203	0	2		1285387,2574621	0	0	https://www.metadome.app/metadome/position/GRCh38.p14/chr4/54288804/
chr4	54288805	3930212	C	T	Uncertain_significance	criteria_provided,_single_submitter	NC_000004.12:g.54288805C>T	PDGFRA	P16234	894	PF07714	203	0	2		1285387,2574621	0	0	https://www.metadome.app/metadome/position/GRCh38.p14/chr4/54288804/
chr4	54288805	528596	C	A	Uncertain_significance	criteria_provided,_multiple_submitters,_no_conflicts	NC_000004.12:g.54288805C>A	PDGFRA	P16234	894	PF07714	203	0	2		1285387,2574621	0	0	https://www.metadome.app/metadome/position/GRCh38.p14/chr4/54288804/
chr4	54288813	528530	C	T	Uncertain_significance	criteria_provided,_multiple_submitters,_no_conflicts	NC_000004.12:g.54288813C>T	PDGFRA	P16234	897	PF07714	206	0	1		1285388	3	0	https://www.metadome.app/metadome/position/GRCh38.p14/chr4/54288813/
chr4	54288814	1794796	C	A	Uncertain_significance	criteria_provided,_single_submitter	NC_000004.12:g.54288814C>A	PDGFRA	P16234	897	PF07714	206	0	1		1285388	3	0	https://www.metadome.app/metadome/position/GRCh38.p14/chr4/54288813/
chr4	54288816	657185	G	A	Uncertain_significance	criteria_provided,_multiple_submitters,_no_conflicts	NC_000004.12:g.54288816G>A	PDGFRA	P16234	898	PF07714	207	2	0	2582278,411303		1	0	https://www.metadome.app/metadome/position/GRCh38.p14/chr4/54288816/
chr4	54288819	1388316	A	G	Uncertain_significance	criteria_provided,_multiple_submitters,_no_conflicts	NC_000004.12:g.54288819A>G	PDGFRA	P16234	899	PF07714	208	0	1		533343	0	0	https://www.metadome.app/metadome/position/GRCh38.p14/chr4/54288819/
chr4	54288820	1794853	T	C	Uncertain_significance	criteria_provided,_single_submitter	NC_000004.12:g.54288820T>C	PDGFRA	P16234	899	PF07714	208	0	1		533343	0	0	https://www.metadome.app/metadome/position/GRCh38.p14/chr4/54288819/
chr4	54288820	4134023	T	A	Uncertain_significance	criteria_provided,_single_submitter	NC_000004.12:g.54288820T>A	PDGFRA	P16234	899	PF07714	208	0	1		533343	0	0	https://www.metadome.app/metadome/position/GRCh38.p14/chr4/54288819/
chr4	54288825	658586	G	T	Uncertain_significance	criteria_provided,_single_submitter	NC_000004.12:g.54288825G>T	PDGFRA	P16234	901	PF07714	209	0	1		381632	1	0	https://www.metadome.app/metadome/position/GRCh38.p14/chr4/54288825/
chr4	54288832	1361163	C	T	Uncertain_significance	criteria_provided,_multiple_submitters,_no_conflicts	NC_000004.12:g.54288832C>T	PDGFRA	P16234	903	PF07714	211	1	0	64625		3	0	https://www.metadome.app/metadome/position/GRCh38.p14/chr4/54288831/
chr4	54288834	641059	A	G	Uncertain_significance	criteria_provided,_multiple_submitters,_no_conflicts	NC_000004.12:g.54288834A>G	PDGFRA	P16234	904	PF07714	212	1	0	1066980		2	0	https://www.metadome.app/metadome/position/GRCh38.p14/chr4/54288834/
chr4	54288835	407430	C	T	Uncertain_significance	criteria_provided,_multiple_submitters,_no_conflicts	NC_000004.12:g.54288835C>T	PDGFRA	P16234	904	PF07714	212	1	0	1066980		2	0	https://www.metadome.app/metadome/position/GRCh38.p14/chr4/54288834/
chr4	54288841	2124855	A	G	Uncertain_significance	criteria_provided,_multiple_submitters,_no_conflicts	NC_000004.12:g.54288841A>G	PDGFRA	P16234	906	PF07714	214	1	0	11387		0	0	https://www.metadome.app/metadome/position/GRCh38.p14/chr4/54288840/
chr4	54288844	1795188	A	C	Uncertain_significance	criteria_provided,_single_submitter	NC_000004.12:g.54288844A>C	PDGFRA	P16234	907	PF07714	215	2	0	423266,264705		2	0	https://www.metadome.app/metadome/position/GRCh38.p14/chr4/54288843/
chr4	54288844	567903	A	G	Uncertain_significance	criteria_provided,_multiple_submitters,_no_conflicts	NC_000004.12:g.54288844A>G	PDGFRA	P16234	907	PF07714	215	2	0	423266,264705		2	0	https://www.metadome.app/metadome/position/GRCh38.p14/chr4/54288843/
chr4	54288846	574137	A	G	Uncertain_significance	criteria_provided,_multiple_submitters,_no_conflicts	NC_000004.12:g.54288846A>G	PDGFRA	P16234	908	PF07714	216	0	1		3236357	2	0	https://www.metadome.app/metadome/position/GRCh38.p14/chr4/54288846/
chr4	54288849	407411	A	T	Uncertain_significance	criteria_provided,_single_submitter	NC_000004.12:g.54288849A>T	PDGFRA	P16234	909	PF07714	217	0	2		998009,2749186	1	0	https://www.metadome.app/metadome/position/GRCh38.p14/chr4/54288849/
chr4	54288864	573298	C	T	Uncertain_significance	criteria_provided,_multiple_submitters,_no_conflicts	NC_000004.12:g.54288864C>T	PDGFRA	P16234	914	PF07714	222	1	2	379237	1801002,2505453	0	0	https://www.metadome.app/metadome/position/GRCh38.p14/chr4/54288864/
chr4	54288865	2839412	G	T	Uncertain_significance	criteria_provided,_single_submitter	NC_000004.12:g.54288865G>T	PDGFRA	P16234	914	PF07714	222	1	2	379237	1801002,2505453	0	0	https://www.metadome.app/metadome/position/GRCh38.p14/chr4/54288864/
chr4	54288865	528523	G	A	Uncertain_significance	criteria_provided,_multiple_submitters,_no_conflicts	NC_000004.12:g.54288865G>A	PDGFRA	P16234	914	PF07714	222	1	2	379237	1801002,2505453	0	0	https://www.metadome.app/metadome/position/GRCh38.p14/chr4/54288864/
chr4	54288882	2045725	C	A	Uncertain_significance	criteria_provided,_single_submitter	NC_000004.12:g.54288882C>A	PDGFRA	P16234	920	PF07714	228	1	0	1184856		0	0	https://www.metadome.app/metadome/position/GRCh38.p14/chr4/54288882/
chr4	54288883	1046103	A	G	Uncertain_significance	criteria_provided,_single_submitter	NC_000004.12:g.54288883A>G	PDGFRA	P16234	920	PF07714	228	1	0	1184856		0	0	https://www.metadome.app/metadome/position/GRCh38.p14/chr4/54288882/
chr4	54288888	2098781	A	G	Uncertain_significance	criteria_provided,_single_submitter	NC_000004.12:g.54288888A>G	PDGFRA	P16234	922	PF07714	230	0	1		3391058	0	0	https://www.metadome.app/metadome/position/GRCh38.p14/chr4/54288888/
chr4	54288888	571925	A	C	Uncertain_significance	criteria_provided,_single_submitter	NC_000004.12:g.54288888A>C	PDGFRA	P16234	922	PF07714	230	0	1		3391058	0	0	https://www.metadome.app/metadome/position/GRCh38.p14/chr4/54288888/
chr4	54288889	1007164	C	T	Uncertain_significance	criteria_provided,_multiple_submitters,_no_conflicts	NC_000004.12:g.54288889C>T	PDGFRA	P16234	922	PF07714	230	0	1		3391058	0	0	https://www.metadome.app/metadome/position/GRCh38.p14/chr4/54288888/
chr4	54288897	850324	G	A	Uncertain_significance	criteria_provided,_multiple_submitters,_no_conflicts	NC_000004.12:g.54288897G>A	PDGFRA	P16234	925	PF07714	233	0	2		3325720,974641	2	0	https://www.metadome.app/metadome/position/GRCh38.p14/chr4/54288897/
chr4	54289026	1036196	A	C	Uncertain_significance	criteria_provided,_single_submitter	NC_000004.12:g.54289026A>C	PDGFRA	P16234	931	PF07714	239	0	2		1066977,599607	0	0	https://www.metadome.app/metadome/position/GRCh38.p14/chr4/54289025/
chr4	54289026	838977	A	G	Uncertain_significance	criteria_provided,_single_submitter	NC_000004.12:g.54289026A>G	PDGFRA	P16234	931	PF07714	239	0	2		1066977,599607	0	0	https://www.metadome.app/metadome/position/GRCh38.p14/chr4/54289025/
chr4	54289028	2453848	T	G	Uncertain_significance	criteria_provided,_single_submitter	NC_000004.12:g.54289028T>G	PDGFRA	P16234	932	PF07714	240	4	0	1386703,2811227,1015010,375291		0	0	https://www.metadome.app/metadome/position/GRCh38.p14/chr4/54289028/
chr4	54289029	852391	G	A	Uncertain_significance	criteria_provided,_single_submitter	NC_000004.12:g.54289029G>A	PDGFRA	P16234	932	PF07714	240	4	0	1386703,2811227,1015010,375291		0	0	https://www.metadome.app/metadome/position/GRCh38.p14/chr4/54289028/
chr4	54289043	2051075	C	T	Uncertain_significance	criteria_provided,_multiple_submitters,_no_conflicts	NC_000004.12:g.54289043C>T	PDGFRA	P16234	937	PF07714	245	2	1	637485,12317	835099	1	0	https://www.metadome.app/metadome/position/GRCh38.p14/chr4/54289043/
chr4	54289044	3636599	C	T	Uncertain_significance	criteria_provided,_multiple_submitters,_no_conflicts	NC_000004.12:g.54289044C>T	PDGFRA	P16234	937	PF07714	245	2	1	637485,12317	835099	1	0	https://www.metadome.app/metadome/position/GRCh38.p14/chr4/54289043/
chr4	54289046	1796346	G	A	Uncertain_significance	criteria_provided,_single_submitter	NC_000004.12:g.54289046G>A	PDGFRA	P16234	938	PF07714	246	1	2	12503	1498455,1173089	2	0	https://www.metadome.app/metadome/position/GRCh38.p14/chr4/54289046/
chr4	54289046	2568077	G	C	Uncertain_significance	criteria_provided,_single_submitter	NC_000004.12:g.54289046G>C	PDGFRA	P16234	938	PF07714	246	1	2	12503	1498455,1173089	2	0	https://www.metadome.app/metadome/position/GRCh38.p14/chr4/54289046/
chr4	54289056	3225293	C	T	Uncertain_significance	criteria_provided,_single_submitter	NC_000004.12:g.54289056C>T	PDGFRA	P16234	941	PF07714	249	0	4		3341073,2952329,2505455,2696670	2	0	https://www.metadome.app/metadome/position/GRCh38.p14/chr4/54289055/
chr4	54289058	4133979	T	G	Uncertain_significance	criteria_provided,_single_submitter	NC_000004.12:g.54289058T>G	PDGFRA	P16234	942	PF07714	250	1	2	3635628	1775863,384012	2	0	https://www.metadome.app/metadome/position/GRCh38.p14/chr4/54289058/
chr4	54289059	2792736	C	T	Uncertain_significance	criteria_provided,_single_submitter	NC_000004.12:g.54289059C>T	PDGFRA	P16234	942	PF07714	250	1	2	3635628	1775863,384012	2	0	https://www.metadome.app/metadome/position/GRCh38.p14/chr4/54289058/
chr4	54289067	3643879	C	T	Uncertain_significance	criteria_provided,_single_submitter	NC_000004.12:g.54289067C>T	PDGFRA	P16234	945	PF07714	253	5	3	6556,3572914,1210729,8252,212796	2203324,2987296,6558	4	0	https://www.metadome.app/metadome/position/GRCh38.p14/chr4/54289067/
chr4	54289067	858668	C	G	Uncertain_significance	criteria_provided,_multiple_submitters,_no_conflicts	NC_000004.12:g.54289067C>G	PDGFRA	P16234	945	PF07714	253	5	3	6556,3572914,1210729,8252,212796	2203324,2987296,6558	4	0	https://www.metadome.app/metadome/position/GRCh38.p14/chr4/54289067/
chr4	54289074	2677581	G	A	Uncertain_significance	criteria_provided,_single_submitter	NC_000004.12:g.54289074G>A	PDGFRA	P16234	947	PF07714	255	0	2		3343956,1773055	3	0	https://www.metadome.app/metadome/position/GRCh38.p14/chr4/54289073/
chr4	54699687	654379	G	A	Uncertain_significance	criteria_provided,_multiple_submitters,_no_conflicts	NC_000004.12:g.54699687G>A	KIT	P10721	226	PF00047	8	0	1		16298	0	0	https://www.metadome.app/metadome/position/GRCh38.p14/chr4/54699686/
chr4	54699687	654379	G	A	Uncertain_significance	criteria_provided,_multiple_submitters,_no_conflicts	NC_000004.12:g.54699687G>A	KIT	P10721-2	226	PF00047	8	0	1		16298	0	0	https://www.metadome.app/metadome/position/GRCh38.p14/chr4/54699686/
chr4	54699695	570617	T	C	Uncertain_significance	criteria_provided,_multiple_submitters,_no_conflicts	NC_000004.12:g.54699695T>C	KIT	P10721	229	PF00047	11	0	1		134612	0	0	https://www.metadome.app/metadome/position/GRCh38.p14/chr4/54699695/
chr4	54699695	570617	T	C	Uncertain_significance	criteria_provided,_multiple_submitters,_no_conflicts	NC_000004.12:g.54699695T>C	KIT	P10721-2	229	PF00047	11	0	1		134612	0	0	https://www.metadome.app/metadome/position/GRCh38.p14/chr4/54699695/
chr4	54699758	458964	A	G	Uncertain_significance	criteria_provided,_multiple_submitters,_no_conflicts	NC_000004.12:g.54699758A>G	KIT	P10721	250	PF00047	32	0	1		974818	2	0	https://www.metadome.app/metadome/position/GRCh38.p14/chr4/54699758/
chr4	54699758	458964	A	G	Uncertain_significance	criteria_provided,_multiple_submitters,_no_conflicts	NC_000004.12:g.54699758A>G	KIT	P10721-2	250	PF00047	32	0	1		974818	2	0	https://www.metadome.app/metadome/position/GRCh38.p14/chr4/54699758/
chr4	54699761	1052883	A	G	Uncertain_significance	criteria_provided,_multiple_submitters,_no_conflicts	NC_000004.12:g.54699761A>G	KIT	P10721	251	PF00047	33	0	1		974817	2	0	https://www.metadome.app/metadome/position/GRCh38.p14/chr4/54699761/
chr4	54699761	1052883	A	G	Uncertain_significance	criteria_provided,_multiple_submitters,_no_conflicts	NC_000004.12:g.54699761A>G	KIT	P10721-2	251	PF00047	33	0	1		974817	2	0	https://www.metadome.app/metadome/position/GRCh38.p14/chr4/54699761/
chr4	54727252	4093172	G	T	Uncertain_significance	criteria_provided,_single_submitter	NC_000004.12:g.54727252G>T	KIT	P10721-2	521	PF25305	122	1	0	973198		0	0	https://www.metadome.app/metadome/position/GRCh38.p14/chr4/54727250/
chr4	54727828	1474017	A	C	Uncertain_significance	criteria_provided,_multiple_submitters,_no_conflicts	NC_000004.12:g.54727828A>C	KIT	P10721	594	PF07714	6	2	0	13962,2012095		2	0	https://www.metadome.app/metadome/position/GRCh38.p14/chr4/54727828/
chr4	54727828	1474017	A	C	Uncertain_significance	criteria_provided,_multiple_submitters,_no_conflicts	NC_000004.12:g.54727828A>C	KIT	P10721-2	590	PF07714	6	2	0	13962,2012095		2	0	https://www.metadome.app/metadome/position/GRCh38.p14/chr4/54727828/
chr4	54727829	2720695	C	A	Uncertain_significance	criteria_provided,_single_submitter	NC_000004.12:g.54727829C>A	KIT	P10721	594	PF07714	6	2	0	13962,2012095		2	0	https://www.metadome.app/metadome/position/GRCh38.p14/chr4/54727828/
chr4	54727829	2720695	C	A	Uncertain_significance	criteria_provided,_single_submitter	NC_000004.12:g.54727829C>A	KIT	P10721-2	590	PF07714	6	2	0	13962,2012095		2	0	https://www.metadome.app/metadome/position/GRCh38.p14/chr4/54727828/
chr4	54727831	4093163	C	G	Uncertain_significance	criteria_provided,_single_submitter	NC_000004.12:g.54727831C>G	KIT	P10721	595	PF07714	7	2	0	13963,11373		0	0	https://www.metadome.app/metadome/position/GRCh38.p14/chr4/54727831/
chr4	54727831	4093163	C	G	Uncertain_significance	criteria_provided,_single_submitter	NC_000004.12:g.54727831C>G	KIT	P10721-2	591	PF07714	7	2	0	13963,11373		0	0	https://www.metadome.app/metadome/position/GRCh38.p14/chr4/54727831/
chr4	54727837	458892	G	A	Uncertain_significance	criteria_provided,_multiple_submitters,_no_conflicts	NC_000004.12:g.54727837G>A	KIT	P10721	597	PF07714	9	0	1		4071422	2	0	https://www.metadome.app/metadome/position/GRCh38.p14/chr4/54727837/
chr4	54727837	458892	G	A	Uncertain_significance	criteria_provided,_multiple_submitters,_no_conflicts	NC_000004.12:g.54727837G>A	KIT	P10721-2	593	PF07714	9	0	1		4071422	2	0	https://www.metadome.app/metadome/position/GRCh38.p14/chr4/54727837/
chr4	54727838	2625013	C	T	Uncertain_significance	criteria_provided,_single_submitter	NC_000004.12:g.54727838C>T	KIT	P10721	597	PF07714	9	0	1		4071422	2	0	https://www.metadome.app/metadome/position/GRCh38.p14/chr4/54727837/
chr4	54727838	2625013	C	T	Uncertain_significance	criteria_provided,_single_submitter	NC_000004.12:g.54727838C>T	KIT	P10721-2	593	PF07714	9	0	1		4071422	2	0	https://www.metadome.app/metadome/position/GRCh38.p14/chr4/54727837/
chr4	54727856	1317202	T	C	Uncertain_significance	criteria_provided,_single_submitter	NC_000004.12:g.54727856T>C	KIT	P10721	603	PF07714	15	0	2		40368,812853	0	0	https://www.metadome.app/metadome/position/GRCh38.p14/chr4/54727855/
chr4	54727856	1317202	T	C	Uncertain_significance	criteria_provided,_single_submitter	NC_000004.12:g.54727856T>C	KIT	P10721-2	599	PF07714	15	0	2		40368,812853	0	0	https://www.metadome.app/metadome/position/GRCh38.p14/chr4/54727855/
chr4	54727861	963953	G	A	Uncertain_significance	criteria_provided,_multiple_submitters,_no_conflicts	NC_000004.12:g.54727861G>A	KIT	P10721	605	PF07714	17	0	1		142448	2	0	https://www.metadome.app/metadome/position/GRCh38.p14/chr4/54727861/
chr4	54727861	963953	G	A	Uncertain_significance	criteria_provided,_multiple_submitters,_no_conflicts	NC_000004.12:g.54727861G>A	KIT	P10721-2	601	PF07714	17	0	1		142448	2	0	https://www.metadome.app/metadome/position/GRCh38.p14/chr4/54727861/
chr4	54727862	458893	A	C	Uncertain_significance	criteria_provided,_single_submitter	NC_000004.12:g.54727862A>C	KIT	P10721	605	PF07714	17	0	1		142448	2	0	https://www.metadome.app/metadome/position/GRCh38.p14/chr4/54727861/
chr4	54727862	458893	A	C	Uncertain_significance	criteria_provided,_single_submitter	NC_000004.12:g.54727862A>C	KIT	P10721-2	601	PF07714	17	0	1		142448	2	0	https://www.metadome.app/metadome/position/GRCh38.p14/chr4/54727861/
chr4	54727864	654437	G	A	Uncertain_significance	criteria_provided,_single_submitter	NC_000004.12:g.54727864G>A	KIT	P10721	606	PF07714	18	1	1	652625	4003295	1	0	https://www.metadome.app/metadome/position/GRCh38.p14/chr4/54727864/
chr4	54727864	654437	G	A	Uncertain_significance	criteria_provided,_single_submitter	NC_000004.12:g.54727864G>A	KIT	P10721-2	602	PF07714	18	1	1	652625	4003295	1	0	https://www.metadome.app/metadome/position/GRCh38.p14/chr4/54727864/
chr4	54727868	3065151	C	A	Uncertain_significance	criteria_provided,_single_submitter	NC_000004.12:g.54727868C>A	KIT	P10721	607	PF07714	19	0	1		2136731	3	0	https://www.metadome.app/metadome/position/GRCh38.p14/chr4/54727867/
chr4	54727868	3065151	C	A	Uncertain_significance	criteria_provided,_single_submitter	NC_000004.12:g.54727868C>A	KIT	P10721-2	603	PF07714	19	0	1		2136731	3	0	https://www.metadome.app/metadome/position/GRCh38.p14/chr4/54727867/
chr4	54727868	3288749	C	G	Uncertain_significance	criteria_provided,_single_submitter	NC_000004.12:g.54727868C>G	KIT	P10721	607	PF07714	19	0	1		2136731	3	0	https://www.metadome.app/metadome/position/GRCh38.p14/chr4/54727867/
chr4	54727868	3288749	C	G	Uncertain_significance	criteria_provided,_single_submitter	NC_000004.12:g.54727868C>G	KIT	P10721-2	603	PF07714	19	0	1		2136731	3	0	https://www.metadome.app/metadome/position/GRCh38.p14/chr4/54727867/
chr4	54727877	2203544	G	A	Uncertain_significance	criteria_provided,_single_submitter	NC_000004.12:g.54727877G>A	KIT	P10721	610	PF07714	22	0	1		2445323	0	0	https://www.metadome.app/metadome/position/GRCh38.p14/chr4/54727876/
chr4	54727877	2203544	G	A	Uncertain_significance	criteria_provided,_single_submitter	NC_000004.12:g.54727877G>A	KIT	P10721-2	606	PF07714	22	0	1		2445323	0	0	https://www.metadome.app/metadome/position/GRCh38.p14/chr4/54727876/
chr4	54727898	1781319	C	T	Uncertain_significance	criteria_provided,_multiple_submitters,_no_conflicts	NC_000004.12:g.54727898C>T	KIT	P10721	617	PF07714	28	1	0	9293		2	0	https://www.metadome.app/metadome/position/GRCh38.p14/chr4/54727897/
chr4	54727898	1781319	C	T	Uncertain_significance	criteria_provided,_multiple_submitters,_no_conflicts	NC_000004.12:g.54727898C>T	KIT	P10721-2	613	PF07714	28	1	0	9293		2	0	https://www.metadome.app/metadome/position/GRCh38.p14/chr4/54727897/
chr4	54727898	2765927	C	A	Uncertain_significance	criteria_provided,_single_submitter	NC_000004.12:g.54727898C>A	KIT	P10721	617	PF07714	28	1	0	9293		2	0	https://www.metadome.app/metadome/position/GRCh38.p14/chr4/54727897/
chr4	54727898	2765927	C	A	Uncertain_significance	criteria_provided,_single_submitter	NC_000004.12:g.54727898C>A	KIT	P10721-2	613	PF07714	28	1	0	9293		2	0	https://www.metadome.app/metadome/position/GRCh38.p14/chr4/54727897/
chr4	54727900	1443771	A	G	Uncertain_significance	criteria_provided,_single_submitter	NC_000004.12:g.54727900A>G	KIT	P10721	618	PF07714	29	1	0	2735870		1	0	https://www.metadome.app/metadome/position/GRCh38.p14/chr4/54727900/
chr4	54727900	1443771	A	G	Uncertain_significance	criteria_provided,_single_submitter	NC_000004.12:g.54727900A>G	KIT	P10721-2	614	PF07714	29	1	0	2735870		1	0	https://www.metadome.app/metadome/position/GRCh38.p14/chr4/54727900/
chr4	54727900	2866553	A	C	Uncertain_significance	criteria_provided,_single_submitter	NC_000004.12:g.54727900A>C	KIT	P10721	618	PF07714	29	1	0	2735870		1	0	https://www.metadome.app/metadome/position/GRCh38.p14/chr4/54727900/
chr4	54727900	2866553	A	C	Uncertain_significance	criteria_provided,_single_submitter	NC_000004.12:g.54727900A>C	KIT	P10721-2	614	PF07714	29	1	0	2735870		1	0	https://www.metadome.app/metadome/position/GRCh38.p14/chr4/54727900/
chr4	54727901	858575	T	C	Uncertain_significance	criteria_provided,_single_submitter	NC_000004.12:g.54727901T>C	KIT	P10721	618	PF07714	29	1	0	2735870		1	0	https://www.metadome.app/metadome/position/GRCh38.p14/chr4/54727900/
chr4	54727901	858575	T	C	Uncertain_significance	criteria_provided,_single_submitter	NC_000004.12:g.54727901T>C	KIT	P10721-2	614	PF07714	29	1	0	2735870		1	0	https://www.metadome.app/metadome/position/GRCh38.p14/chr4/54727900/
chr4	54727902	458895	G	A	Uncertain_significance	criteria_provided,_multiple_submitters,_no_conflicts	NC_000004.12:g.54727902G>A	KIT	P10721	618	PF07714	29	1	0	2735870		1	0	https://www.metadome.app/metadome/position/GRCh38.p14/chr4/54727900/
chr4	54727902	458895	G	A	Uncertain_significance	criteria_provided,_multiple_submitters,_no_conflicts	NC_000004.12:g.54727902G>A	KIT	P10721-2	614	PF07714	29	1	0	2735870		1	0	https://www.metadome.app/metadome/position/GRCh38.p14/chr4/54727900/
chr4	54727910	2816920	C	T	Uncertain_significance	criteria_provided,_single_submitter	NC_000004.12:g.54727910C>T	KIT	P10721	621	PF07714	32	1	1	810729	812074	1	0	https://www.metadome.app/metadome/position/GRCh38.p14/chr4/54727909/
chr4	54727910	2816920	C	T	Uncertain_significance	criteria_provided,_single_submitter	NC_000004.12:g.54727910C>T	KIT	P10721-2	617	PF07714	32	1	1	810729	812074	1	0	https://www.metadome.app/metadome/position/GRCh38.p14/chr4/54727909/
chr4	54727916	4043751	A	G	Uncertain_significance	criteria_provided,_single_submitter	NC_000004.12:g.54727916A>G	KIT	P10721	623	PF07714	34	5	5	2863715,263412,666412,11343,660559	1198003,3901290,2735871,839186,993409	0	0	https://www.metadome.app/metadome/position/GRCh38.p14/chr4/54727915/
chr4	54727916	4043751	A	G	Uncertain_significance	criteria_provided,_single_submitter	NC_000004.12:g.54727916A>G	KIT	P10721-2	619	PF07714	34	5	5	2863715,263412,666412,11343,660559	1198003,3901290,2735871,839186,993409	0	0	https://www.metadome.app/metadome/position/GRCh38.p14/chr4/54727915/
chr4	54727918	3391748	A	G	Uncertain_significance	criteria_provided,_single_submitter	NC_000004.12:g.54727918A>G	KIT	P10721	624	PF07714	35	0	1		2097422	1	0	https://www.metadome.app/metadome/position/GRCh38.p14/chr4/54727918/
chr4	54727918	3391748	A	G	Uncertain_significance	criteria_provided,_single_submitter	NC_000004.12:g.54727918A>G	KIT	P10721-2	620	PF07714	35	0	1		2097422	1	0	https://www.metadome.app/metadome/position/GRCh38.p14/chr4/54727918/
chr4	54727921	1506148	C	T	Uncertain_significance	criteria_provided,_multiple_submitters,_no_conflicts	NC_000004.12:g.54727921C>T	KIT	P10721	625	PF07714	36	4	1	587365,177844,13975,1325840	40370	0	0	https://www.metadome.app/metadome/position/GRCh38.p14/chr4/54727921/
chr4	54727921	1506148	C	T	Uncertain_significance	criteria_provided,_multiple_submitters,_no_conflicts	NC_000004.12:g.54727921C>T	KIT	P10721-2	621	PF07714	36	4	1	587365,177844,13975,1325840	40370	0	0	https://www.metadome.app/metadome/position/GRCh38.p14/chr4/54727921/
chr4	54727921	2014936	C	G	Uncertain_significance	criteria_provided,_single_submitter	NC_000004.12:g.54727921C>G	KIT	P10721	625	PF07714	36	4	1	587365,177844,13975,1325840	40370	0	0	https://www.metadome.app/metadome/position/GRCh38.p14/chr4/54727921/
chr4	54727921	2014936	C	G	Uncertain_significance	criteria_provided,_single_submitter	NC_000004.12:g.54727921C>G	KIT	P10721-2	621	PF07714	36	4	1	587365,177844,13975,1325840	40370	0	0	https://www.metadome.app/metadome/position/GRCh38.p14/chr4/54727921/
chr4	54727924	1013728	A	G	Uncertain_significance	criteria_provided,_single_submitter	NC_000004.12:g.54727924A>G	KIT	P10721	626	PF07714	37	0	2		691540,2444412	0	0	https://www.metadome.app/metadome/position/GRCh38.p14/chr4/54727924/
chr4	54727924	1013728	A	G	Uncertain_significance	criteria_provided,_single_submitter	NC_000004.12:g.54727924A>G	KIT	P10721-2	622	PF07714	37	0	2		691540,2444412	0	0	https://www.metadome.app/metadome/position/GRCh38.p14/chr4/54727924/
chr4	54727927	3590594	C	G	Uncertain_significance	criteria_provided,_single_submitter	NC_000004.12:g.54727927C>G	KIT	P10721	627	PF07714	38	1	0	1455647		0	0	https://www.metadome.app/metadome/position/GRCh38.p14/chr4/54727927/
chr4	54727927	3590594	C	G	Uncertain_significance	criteria_provided,_single_submitter	NC_000004.12:g.54727927C>G	KIT	P10721-2	623	PF07714	38	1	0	1455647		0	0	https://www.metadome.app/metadome/position/GRCh38.p14/chr4/54727927/
chr4	54727927	409752	C	A	Uncertain_significance	criteria_provided,_multiple_submitters,_no_conflicts	NC_000004.12:g.54727927C>A	KIT	P10721	627	PF07714	38	1	0	1455647		0	0	https://www.metadome.app/metadome/position/GRCh38.p14/chr4/54727927/
chr4	54727927	409752	C	A	Uncertain_significance	criteria_provided,_multiple_submitters,_no_conflicts	NC_000004.12:g.54727927C>A	KIT	P10721-2	623	PF07714	38	1	0	1455647		0	0	https://www.metadome.app/metadome/position/GRCh38.p14/chr4/54727927/
chr4	54727927	528610	C	T	Uncertain_significance	criteria_provided,_multiple_submitters,_no_conflicts	NC_000004.12:g.54727927C>T	KIT	P10721	627	PF07714	38	1	0	1455647		0	0	https://www.metadome.app/metadome/position/GRCh38.p14/chr4/54727927/
chr4	54727927	528610	C	T	Uncertain_significance	criteria_provided,_multiple_submitters,_no_conflicts	NC_000004.12:g.54727927C>T	KIT	P10721-2	623	PF07714	38	1	0	1455647		0	0	https://www.metadome.app/metadome/position/GRCh38.p14/chr4/54727927/
chr4	54728011	1001785	C	T	Uncertain_significance	criteria_provided,_multiple_submitters,_no_conflicts	NC_000004.12:g.54728011C>T	KIT	P10721	627	PF07714	38	1	0	1455647		0	0	https://www.metadome.app/metadome/position/GRCh38.p14/chr4/54728011/
chr4	54728011	1001785	C	T	Uncertain_significance	criteria_provided,_multiple_submitters,_no_conflicts	NC_000004.12:g.54728011C>T	KIT	P10721-2	623	PF07714	38	1	0	1455647		0	0	https://www.metadome.app/metadome/position/GRCh38.p14/chr4/54728011/
chr4	54728029	1011706	A	T	Uncertain_significance	criteria_provided,_single_submitter	NC_000004.12:g.54728029A>T	KIT	P10721	633	PF07714	44	3	0	13931,38611,264699		0	0	https://www.metadome.app/metadome/position/GRCh38.p14/chr4/54728028/
chr4	54728029	1011706	A	T	Uncertain_significance	criteria_provided,_single_submitter	NC_000004.12:g.54728029A>T	KIT	P10721-2	629	PF07714	44	3	0	13931,38611,264699		0	0	https://www.metadome.app/metadome/position/GRCh38.p14/chr4/54728028/
chr4	54728031	409732	C	T	Uncertain_significance	criteria_provided,_multiple_submitters,_no_conflicts	NC_000004.12:g.54728031C>T	KIT	P10721	634	PF07714	45	1	0	657805		3	0	https://www.metadome.app/metadome/position/GRCh38.p14/chr4/54728031/
chr4	54728031	409732	C	T	Uncertain_significance	criteria_provided,_multiple_submitters,_no_conflicts	NC_000004.12:g.54728031C>T	KIT	P10721-2	630	PF07714	45	1	0	657805		3	0	https://www.metadome.app/metadome/position/GRCh38.p14/chr4/54728031/
chr4	54728031	935569	C	G	Uncertain_significance	criteria_provided,_multiple_submitters,_no_conflicts	NC_000004.12:g.54728031C>G	KIT	P10721	634	PF07714	45	1	0	657805		3	0	https://www.metadome.app/metadome/position/GRCh38.p14/chr4/54728031/
chr4	54728031	935569	C	G	Uncertain_significance	criteria_provided,_multiple_submitters,_no_conflicts	NC_000004.12:g.54728031C>G	KIT	P10721-2	630	PF07714	45	1	0	657805		3	0	https://www.metadome.app/metadome/position/GRCh38.p14/chr4/54728031/
chr4	54728032	2818354	G	T	Uncertain_significance	criteria_provided,_single_submitter	NC_000004.12:g.54728032G>T	KIT	P10721	634	PF07714	45	1	0	657805		3	0	https://www.metadome.app/metadome/position/GRCh38.p14/chr4/54728031/
chr4	54728032	2818354	G	T	Uncertain_significance	criteria_provided,_single_submitter	NC_000004.12:g.54728032G>T	KIT	P10721-2	630	PF07714	45	1	0	657805		3	0	https://www.metadome.app/metadome/position/GRCh38.p14/chr4/54728031/
chr4	54728032	458898	G	A	Uncertain_significance	criteria_provided,_multiple_submitters,_no_conflicts	NC_000004.12:g.54728032G>A	KIT	P10721	634	PF07714	45	1	0	657805		3	0	https://www.metadome.app/metadome/position/GRCh38.p14/chr4/54728031/
chr4	54728032	458898	G	A	Uncertain_significance	criteria_provided,_multiple_submitters,_no_conflicts	NC_000004.12:g.54728032G>A	KIT	P10721-2	630	PF07714	45	1	0	657805		3	0	https://www.metadome.app/metadome/position/GRCh38.p14/chr4/54728031/
chr4	54728038	3534718	C	T	Uncertain_significance	criteria_provided,_single_submitter	NC_000004.12:g.54728038C>T	KIT	P10721	636	PF07714	47	0	1		225075	2	0	https://www.metadome.app/metadome/position/GRCh38.p14/chr4/54728037/
chr4	54728038	3534718	C	T	Uncertain_significance	criteria_provided,_single_submitter	NC_000004.12:g.54728038C>T	KIT	P10721-2	632	PF07714	47	0	1		225075	2	0	https://www.metadome.app/metadome/position/GRCh38.p14/chr4/54728037/
chr4	54728043	1716574	A	C	Uncertain_significance	criteria_provided,_multiple_submitters,_no_conflicts	NC_000004.12:g.54728043A>C	KIT	P10721	638	PF07714	49	1	0	40372		1	0	https://www.metadome.app/metadome/position/GRCh38.p14/chr4/54728043/
chr4	54728043	1716574	A	C	Uncertain_significance	criteria_provided,_multiple_submitters,_no_conflicts	NC_000004.12:g.54728043A>C	KIT	P10721-2	634	PF07714	49	1	0	40372		1	0	https://www.metadome.app/metadome/position/GRCh38.p14/chr4/54728043/
chr4	54728043	853514	A	G	Uncertain_significance	criteria_provided,_single_submitter	NC_000004.12:g.54728043A>G	KIT	P10721	638	PF07714	49	1	0	40372		1	0	https://www.metadome.app/metadome/position/GRCh38.p14/chr4/54728043/
chr4	54728043	853514	A	G	Uncertain_significance	criteria_provided,_single_submitter	NC_000004.12:g.54728043A>G	KIT	P10721-2	634	PF07714	49	1	0	40372		1	0	https://www.metadome.app/metadome/position/GRCh38.p14/chr4/54728043/
chr4	54728044	3375525	T	C	Uncertain_significance	criteria_provided,_single_submitter	NC_000004.12:g.54728044T>C	KIT	P10721	638	PF07714	49	1	0	40372		1	0	https://www.metadome.app/metadome/position/GRCh38.p14/chr4/54728043/
chr4	54728044	3375525	T	C	Uncertain_significance	criteria_provided,_single_submitter	NC_000004.12:g.54728044T>C	KIT	P10721-2	634	PF07714	49	1	0	40372		1	0	https://www.metadome.app/metadome/position/GRCh38.p14/chr4/54728043/
chr4	54728044	4093174	T	G	Uncertain_significance	criteria_provided,_single_submitter	NC_000004.12:g.54728044T>G	KIT	P10721	638	PF07714	49	1	0	40372		1	0	https://www.metadome.app/metadome/position/GRCh38.p14/chr4/54728043/
chr4	54728044	4093174	T	G	Uncertain_significance	criteria_provided,_single_submitter	NC_000004.12:g.54728044T>G	KIT	P10721-2	634	PF07714	49	1	0	40372		1	0	https://www.metadome.app/metadome/position/GRCh38.p14/chr4/54728043/
chr4	54728045	1037658	G	A	Uncertain_significance	criteria_provided,_single_submitter	NC_000004.12:g.54728045G>A	KIT	P10721	638	PF07714	49	1	0	40372		1	0	https://www.metadome.app/metadome/position/GRCh38.p14/chr4/54728043/
chr4	54728045	1037658	G	A	Uncertain_significance	criteria_provided,_single_submitter	NC_000004.12:g.54728045G>A	KIT	P10721-2	634	PF07714	49	1	0	40372		1	0	https://www.metadome.app/metadome/position/GRCh38.p14/chr4/54728043/
chr4	54728052	3686990	C	T	Uncertain_significance	criteria_provided,_single_submitter	NC_000004.12:g.54728052C>T	KIT	P10721	641	PF07714	52	1	0	2582281		1	0	https://www.metadome.app/metadome/position/GRCh38.p14/chr4/54728052/
chr4	54728052	3686990	C	T	Uncertain_significance	criteria_provided,_single_submitter	NC_000004.12:g.54728052C>T	KIT	P10721-2	637	PF07714	52	1	0	2582281		1	0	https://www.metadome.app/metadome/position/GRCh38.p14/chr4/54728052/
chr4	54728068	1483952	A	G	Uncertain_significance	criteria_provided,_single_submitter	NC_000004.12:g.54728068A>G	KIT	P10721	646	PF07714	57	2	2	13879,45251	190978,2441840	1	0	https://www.metadome.app/metadome/position/GRCh38.p14/chr4/54728067/
chr4	54728068	1483952	A	G	Uncertain_significance	criteria_provided,_single_submitter	NC_000004.12:g.54728068A>G	KIT	P10721-2	642	PF07714	57	2	2	13879,45251	190978,2441840	1	0	https://www.metadome.app/metadome/position/GRCh38.p14/chr4/54728067/
chr4	54728070	3720579	C	T	Uncertain_significance	criteria_provided,_single_submitter	NC_000004.12:g.54728070C>T	KIT	P10721	647	PF07714	58	7	2	217852,217851,65670,217849,217850,1700049,39588	375887,1328188	0	0	https://www.metadome.app/metadome/position/GRCh38.p14/chr4/54728070/
chr4	54728070	3720579	C	T	Uncertain_significance	criteria_provided,_single_submitter	NC_000004.12:g.54728070C>T	KIT	P10721-2	643	PF07714	58	7	2	217852,217851,65670,217849,217850,1700049,39588	375887,1328188	0	0	https://www.metadome.app/metadome/position/GRCh38.p14/chr4/54728070/
chr4	54728077	942333	A	G	Uncertain_significance	criteria_provided,_single_submitter	NC_000004.12:g.54728077A>G	KIT	P10721	649	PF07714	59	1	0	2137915		3	0	https://www.metadome.app/metadome/position/GRCh38.p14/chr4/54728076/
chr4	54728077	942333	A	G	Uncertain_significance	criteria_provided,_single_submitter	NC_000004.12:g.54728077A>G	KIT	P10721-2	645	PF07714	59	1	0	2137915		3	0	https://www.metadome.app/metadome/position/GRCh38.p14/chr4/54728076/
chr4	54728079	3647994	C	T	Uncertain_significance	criteria_provided,_single_submitter	NC_000004.12:g.54728079C>T	KIT	P10721	650	PF07714	60	0	3		2737293,2737294,2097341	0	0	https://www.metadome.app/metadome/position/GRCh38.p14/chr4/54728079/
chr4	54728079	3647994	C	T	Uncertain_significance	criteria_provided,_single_submitter	NC_000004.12:g.54728079C>T	KIT	P10721-2	646	PF07714	60	0	3		2737293,2737294,2097341	0	0	https://www.metadome.app/metadome/position/GRCh38.p14/chr4/54728079/
chr4	54728082	1009134	A	G	Uncertain_significance	criteria_provided,_multiple_submitters,_no_conflicts	NC_000004.12:g.54728082A>G	KIT	P10721	651	PF07714	61	1	1	14663	36415	2	0	https://www.metadome.app/metadome/position/GRCh38.p14/chr4/54728082/
chr4	54728082	1009134	A	G	Uncertain_significance	criteria_provided,_multiple_submitters,_no_conflicts	NC_000004.12:g.54728082A>G	KIT	P10721-2	647	PF07714	61	1	1	14663	36415	2	0	https://www.metadome.app/metadome/position/GRCh38.p14/chr4/54728082/
chr4	54728083	1016059	T	A	Uncertain_significance	criteria_provided,_multiple_submitters,_no_conflicts	NC_000004.12:g.54728083T>A	KIT	P10721	651	PF07714	61	1	1	14663	36415	2	0	https://www.metadome.app/metadome/position/GRCh38.p14/chr4/54728082/
chr4	54728083	1016059	T	A	Uncertain_significance	criteria_provided,_multiple_submitters,_no_conflicts	NC_000004.12:g.54728083T>A	KIT	P10721-2	647	PF07714	61	1	1	14663	36415	2	0	https://www.metadome.app/metadome/position/GRCh38.p14/chr4/54728082/
chr4	54728083	1369761	T	C	Uncertain_significance	criteria_provided,_single_submitter	NC_000004.12:g.54728083T>C	KIT	P10721	651	PF07714	61	1	1	14663	36415	2	0	https://www.metadome.app/metadome/position/GRCh38.p14/chr4/54728082/
chr4	54728083	1369761	T	C	Uncertain_significance	criteria_provided,_single_submitter	NC_000004.12:g.54728083T>C	KIT	P10721-2	647	PF07714	61	1	1	14663	36415	2	0	https://www.metadome.app/metadome/position/GRCh38.p14/chr4/54728082/
chr4	54728083	2095786	T	G	Uncertain_significance	criteria_provided,_single_submitter	NC_000004.12:g.54728083T>G	KIT	P10721	651	PF07714	61	1	1	14663	36415	2	0	https://www.metadome.app/metadome/position/GRCh38.p14/chr4/54728082/
chr4	54728083	2095786	T	G	Uncertain_significance	criteria_provided,_single_submitter	NC_000004.12:g.54728083T>G	KIT	P10721-2	647	PF07714	61	1	1	14663	36415	2	0	https://www.metadome.app/metadome/position/GRCh38.p14/chr4/54728082/
chr4	54728092	375921	T	C	Uncertain_significance	criteria_provided,_multiple_submitters,_no_conflicts	NC_000004.12:g.54728092T>C	KIT	P10721	654	PF07714	64	1	2	495300	1705031,2747583	0	0	https://www.metadome.app/metadome/position/GRCh38.p14/chr4/54728091/
chr4	54728092	375921	T	C	Uncertain_significance	criteria_provided,_multiple_submitters,_no_conflicts	NC_000004.12:g.54728092T>C	KIT	P10721-2	650	PF07714	64	1	2	495300	1705031,2747583	0	0	https://www.metadome.app/metadome/position/GRCh38.p14/chr4/54728091/
chr4	54728095	375922	A	G	Uncertain_significance	criteria_provided,_multiple_submitters,_no_conflicts	NC_000004.12:g.54728095A>G	KIT	P10721	655	PF07714	65	4	2	2446487,16337,224896,375556	374821,1325830	0	2	https://www.metadome.app/metadome/position/GRCh38.p14/chr4/54728094/
chr4	54728095	375922	A	G	Uncertain_significance	criteria_provided,_multiple_submitters,_no_conflicts	NC_000004.12:g.54728095A>G	KIT	P10721-2	651	PF07714	65	4	2	2446487,16337,224896,375556	374821,1325830	0	2	https://www.metadome.app/metadome/position/GRCh38.p14/chr4/54728094/
chr4	54728095	4043758	A	C	Uncertain_significance	criteria_provided,_single_submitter	NC_000004.12:g.54728095A>C	KIT	P10721	655	PF07714	65	4	2	2446487,16337,224896,375556	374821,1325830	0	2	https://www.metadome.app/metadome/position/GRCh38.p14/chr4/54728094/
chr4	54728095	4043758	A	C	Uncertain_significance	criteria_provided,_single_submitter	NC_000004.12:g.54728095A>C	KIT	P10721-2	651	PF07714	65	4	2	2446487,16337,224896,375556	374821,1325830	0	2	https://www.metadome.app/metadome/position/GRCh38.p14/chr4/54728094/
chr4	54728106	1386986	G	A	Uncertain_significance	criteria_provided,_single_submitter	NC_000004.12:g.54728106G>A	KIT	P10721	659	PF07714	69	0	1		1342553	1	0	https://www.metadome.app/metadome/position/GRCh38.p14/chr4/54728106/
chr4	54728106	1386986	G	A	Uncertain_significance	criteria_provided,_single_submitter	NC_000004.12:g.54728106G>A	KIT	P10721-2	655	PF07714	69	0	1		1342553	1	0	https://www.metadome.app/metadome/position/GRCh38.p14/chr4/54728106/
chr4	54729335	3534710	G	A	Uncertain_significance	criteria_provided,_single_submitter	NC_000004.12:g.54729335G>A	KIT	P10721	664	PF07714	74	0	1		1440648	3	1	https://www.metadome.app/metadome/position/GRCh38.p14/chr4/54729335/
chr4	54729335	3534710	G	A	Uncertain_significance	criteria_provided,_single_submitter	NC_000004.12:g.54729335G>A	KIT	P10721-2	660	PF07714	74	0	1		1440648	3	1	https://www.metadome.app/metadome/position/GRCh38.p14/chr4/54729335/
chr4	54729343	1365548	C	G	Uncertain_significance	criteria_provided,_single_submitter	NC_000004.12:g.54729343C>G	KIT	P10721	667	PF07714	77	1	0	2664278		1	1	https://www.metadome.app/metadome/position/GRCh38.p14/chr4/54729343/
chr4	54729343	1365548	C	G	Uncertain_significance	criteria_provided,_single_submitter	NC_000004.12:g.54729343C>G	KIT	P10721-2	663	PF07714	77	1	0	2664278		1	1	https://www.metadome.app/metadome/position/GRCh38.p14/chr4/54729343/
chr4	54729353	376058	C	T	Uncertain_significance	criteria_provided,_multiple_submitters,_no_conflicts	NC_000004.12:g.54729353C>T	KIT	P10721	670	PF07714	80	1	4	13946	590304,376135,2731545,1188814	0	0	https://www.metadome.app/metadome/position/GRCh38.p14/chr4/54729352/
chr4	54729353	376058	C	T	Uncertain_significance	criteria_provided,_multiple_submitters,_no_conflicts	NC_000004.12:g.54729353C>T	KIT	P10721-2	666	PF07714	80	1	4	13946	590304,376135,2731545,1188814	0	0	https://www.metadome.app/metadome/position/GRCh38.p14/chr4/54729352/
chr4	54729367	3230662	T	C	Uncertain_significance	criteria_provided,_single_submitter	NC_000004.12:g.54729367T>C	KIT	P10721	675	PF07714	85	1	0	2925448		0	0	https://www.metadome.app/metadome/position/GRCh38.p14/chr4/54729367/
chr4	54729367	3230662	T	C	Uncertain_significance	criteria_provided,_single_submitter	NC_000004.12:g.54729367T>C	KIT	P10721-2	671	PF07714	85	1	0	2925448		0	0	https://www.metadome.app/metadome/position/GRCh38.p14/chr4/54729367/
chr4	54729368	1029723	A	G	Uncertain_significance	criteria_provided,_multiple_submitters,_no_conflicts	NC_000004.12:g.54729368A>G	KIT	P10721	675	PF07714	85	1	0	2925448		0	0	https://www.metadome.app/metadome/position/GRCh38.p14/chr4/54729367/
chr4	54729368	1029723	A	G	Uncertain_significance	criteria_provided,_multiple_submitters,_no_conflicts	NC_000004.12:g.54729368A>G	KIT	P10721-2	671	PF07714	85	1	0	2925448		0	0	https://www.metadome.app/metadome/position/GRCh38.p14/chr4/54729367/
chr4	54729376	1967857	C	A	Uncertain_significance	criteria_provided,_multiple_submitters,_no_conflicts	NC_000004.12:g.54729376C>A	KIT	P10721	678	PF07714	88	0	3		213918,981954,426019	1	0	https://www.metadome.app/metadome/position/GRCh38.p14/chr4/54729376/
chr4	54729376	1967857	C	A	Uncertain_significance	criteria_provided,_multiple_submitters,_no_conflicts	NC_000004.12:g.54729376C>A	KIT	P10721-2	674	PF07714	88	0	3		213918,981954,426019	1	0	https://www.metadome.app/metadome/position/GRCh38.p14/chr4/54729376/
chr4	54729376	3775870	C	T	Uncertain_significance	criteria_provided,_single_submitter	NC_000004.12:g.54729376C>T	KIT	P10721	678	PF07714	88	0	3		213918,981954,426019	1	0	https://www.metadome.app/metadome/position/GRCh38.p14/chr4/54729376/
chr4	54729376	3775870	C	T	Uncertain_significance	criteria_provided,_single_submitter	NC_000004.12:g.54729376C>T	KIT	P10721-2	674	PF07714	88	0	3		213918,981954,426019	1	0	https://www.metadome.app/metadome/position/GRCh38.p14/chr4/54729376/
chr4	54729385	2454114	T	C	Uncertain_significance	criteria_provided,_multiple_submitters,_no_conflicts	NC_000004.12:g.54729385T>C	KIT	P10721	681	PF07714	91	2	4	12508,477532	2836451,3384110,4056376,1066572	1	0	https://www.metadome.app/metadome/position/GRCh38.p14/chr4/54729385/
chr4	54729385	2454114	T	C	Uncertain_significance	criteria_provided,_multiple_submitters,_no_conflicts	NC_000004.12:g.54729385T>C	KIT	P10721-2	677	PF07714	91	2	4	12508,477532	2836451,3384110,4056376,1066572	1	0	https://www.metadome.app/metadome/position/GRCh38.p14/chr4/54729385/
chr4	54729385	3659063	T	G	Uncertain_significance	criteria_provided,_single_submitter	NC_000004.12:g.54729385T>G	KIT	P10721	681	PF07714	91	2	4	12508,477532	2836451,3384110,4056376,1066572	1	0	https://www.metadome.app/metadome/position/GRCh38.p14/chr4/54729385/
chr4	54729385	3659063	T	G	Uncertain_significance	criteria_provided,_single_submitter	NC_000004.12:g.54729385T>G	KIT	P10721-2	677	PF07714	91	2	4	12508,477532	2836451,3384110,4056376,1066572	1	0	https://www.metadome.app/metadome/position/GRCh38.p14/chr4/54729385/
chr4	54729385	578551	T	A	Uncertain_significance	criteria_provided,_single_submitter	NC_000004.12:g.54729385T>A	KIT	P10721	681	PF07714	91	2	4	12508,477532	2836451,3384110,4056376,1066572	1	0	https://www.metadome.app/metadome/position/GRCh38.p14/chr4/54729385/
chr4	54729385	578551	T	A	Uncertain_significance	criteria_provided,_single_submitter	NC_000004.12:g.54729385T>A	KIT	P10721-2	677	PF07714	91	2	4	12508,477532	2836451,3384110,4056376,1066572	1	0	https://www.metadome.app/metadome/position/GRCh38.p14/chr4/54729385/
chr4	54729386	2754597	T	A	Uncertain_significance	criteria_provided,_single_submitter	NC_000004.12:g.54729386T>A	KIT	P10721	681	PF07714	91	2	4	12508,477532	2836451,3384110,4056376,1066572	1	0	https://www.metadome.app/metadome/position/GRCh38.p14/chr4/54729385/
chr4	54729386	2754597	T	A	Uncertain_significance	criteria_provided,_single_submitter	NC_000004.12:g.54729386T>A	KIT	P10721-2	677	PF07714	91	2	4	12508,477532	2836451,3384110,4056376,1066572	1	0	https://www.metadome.app/metadome/position/GRCh38.p14/chr4/54729385/
chr4	54729387	237253	T	G	Uncertain_significance	criteria_provided,_multiple_submitters,_no_conflicts	NC_000004.12:g.54729387T>G	KIT	P10721	681	PF07714	91	2	4	12508,477532	2836451,3384110,4056376,1066572	1	0	https://www.metadome.app/metadome/position/GRCh38.p14/chr4/54729385/
chr4	54729387	237253	T	G	Uncertain_significance	criteria_provided,_multiple_submitters,_no_conflicts	NC_000004.12:g.54729387T>G	KIT	P10721-2	677	PF07714	91	2	4	12508,477532	2836451,3384110,4056376,1066572	1	0	https://www.metadome.app/metadome/position/GRCh38.p14/chr4/54729385/
chr4	54729390	1503914	G	C	Uncertain_significance	criteria_provided,_single_submitter	NC_000004.12:g.54729390G>C	KIT	P10721	682	PF07714	92	2	0	981229,1764244		1	0	https://www.metadome.app/metadome/position/GRCh38.p14/chr4/54729388/
chr4	54729390	1503914	G	C	Uncertain_significance	criteria_provided,_single_submitter	NC_000004.12:g.54729390G>C	KIT	P10721-2	678	PF07714	92	2	0	981229,1764244		1	0	https://www.metadome.app/metadome/position/GRCh38.p14/chr4/54729388/
chr4	54731918	658827	G	A	Uncertain_significance	criteria_provided,_multiple_submitters,_no_conflicts	NC_000004.12:g.54731918G>A	KIT	P10721	761	PF07714	96	1	0	13888		4	0	https://www.metadome.app/metadome/position/GRCh38.p14/chr4/54731918/
chr4	54731918	658827	G	A	Uncertain_significance	criteria_provided,_multiple_submitters,_no_conflicts	NC_000004.12:g.54731918G>A	KIT	P10721-2	757	PF07714	96	1	0	13888		4	0	https://www.metadome.app/metadome/position/GRCh38.p14/chr4/54731918/
chr4	54731928	528594	T	C	Uncertain_significance	criteria_provided,_multiple_submitters,_no_conflicts	NC_000004.12:g.54731928T>C	KIT	P10721	764	PF07714	99	1	0	1482657		1	0	https://www.metadome.app/metadome/position/GRCh38.p14/chr4/54731927/
chr4	54731928	528594	T	C	Uncertain_significance	criteria_provided,_multiple_submitters,_no_conflicts	NC_000004.12:g.54731928T>C	KIT	P10721-2	760	PF07714	99	1	0	1482657		1	0	https://www.metadome.app/metadome/position/GRCh38.p14/chr4/54731927/
chr4	54731939	1995983	G	C	Uncertain_significance	criteria_provided,_single_submitter	NC_000004.12:g.54731939G>C	KIT	P10721	768	PF07714	103	0	1		974637	3	0	https://www.metadome.app/metadome/position/GRCh38.p14/chr4/54731939/
chr4	54731939	1995983	G	C	Uncertain_significance	criteria_provided,_single_submitter	NC_000004.12:g.54731939G>C	KIT	P10721-2	764	PF07714	103	0	1		974637	3	0	https://www.metadome.app/metadome/position/GRCh38.p14/chr4/54731939/
chr4	54731944	3534730	G	T	Uncertain_significance	criteria_provided,_single_submitter	NC_000004.12:g.54731944G>T	KIT	P10721	769	PF07714	104	1	0	127135		2	0	https://www.metadome.app/metadome/position/GRCh38.p14/chr4/54731942/
chr4	54731944	3534730	G	T	Uncertain_significance	criteria_provided,_single_submitter	NC_000004.12:g.54731944G>T	KIT	P10721-2	765	PF07714	104	1	0	127135		2	0	https://www.metadome.app/metadome/position/GRCh38.p14/chr4/54731942/
chr4	54731948	2502646	A	T	Uncertain_significance	criteria_provided,_single_submitter	NC_000004.12:g.54731948A>T	KIT	P10721	771	PF07714	106	0	1		3340737	2	0	https://www.metadome.app/metadome/position/GRCh38.p14/chr4/54731948/
chr4	54731948	2502646	A	T	Uncertain_significance	criteria_provided,_single_submitter	NC_000004.12:g.54731948A>T	KIT	P10721-2	767	PF07714	106	0	1		3340737	2	0	https://www.metadome.app/metadome/position/GRCh38.p14/chr4/54731948/
chr4	54731948	947240	A	G	Uncertain_significance	criteria_provided,_single_submitter	NC_000004.12:g.54731948A>G	KIT	P10721	771	PF07714	106	0	1		3340737	2	0	https://www.metadome.app/metadome/position/GRCh38.p14/chr4/54731948/
chr4	54731948	947240	A	G	Uncertain_significance	criteria_provided,_single_submitter	NC_000004.12:g.54731948A>G	KIT	P10721-2	767	PF07714	106	0	1		3340737	2	0	https://www.metadome.app/metadome/position/GRCh38.p14/chr4/54731948/
chr4	54731949	2785700	G	A	Uncertain_significance	criteria_provided,_multiple_submitters,_no_conflicts	NC_000004.12:g.54731949G>A	KIT	P10721	771	PF07714	106	0	1		3340737	2	0	https://www.metadome.app/metadome/position/GRCh38.p14/chr4/54731948/
chr4	54731949	2785700	G	A	Uncertain_significance	criteria_provided,_multiple_submitters,_no_conflicts	NC_000004.12:g.54731949G>A	KIT	P10721-2	767	PF07714	106	0	1		3340737	2	0	https://www.metadome.app/metadome/position/GRCh38.p14/chr4/54731948/
chr4	54731954	1789505	T	G	Uncertain_significance	criteria_provided,_multiple_submitters,_no_conflicts	NC_000004.12:g.54731954T>G	KIT	P10721	773	PF07714	108	1	2	1455580	522020,222839	1	0	https://www.metadome.app/metadome/position/GRCh38.p14/chr4/54731954/
chr4	54731954	1789505	T	G	Uncertain_significance	criteria_provided,_multiple_submitters,_no_conflicts	NC_000004.12:g.54731954T>G	KIT	P10721-2	769	PF07714	108	1	2	1455580	522020,222839	1	0	https://www.metadome.app/metadome/position/GRCh38.p14/chr4/54731954/
chr4	54731957	1476008	T	C	Uncertain_significance	criteria_provided,_single_submitter	NC_000004.12:g.54731957T>C	KIT	P10721	774	PF07714	109	0	1		974662	1	0	https://www.metadome.app/metadome/position/GRCh38.p14/chr4/54731957/
chr4	54731957	1476008	T	C	Uncertain_significance	criteria_provided,_single_submitter	NC_000004.12:g.54731957T>C	KIT	P10721-2	770	PF07714	109	0	1		974662	1	0	https://www.metadome.app/metadome/position/GRCh38.p14/chr4/54731957/
chr4	54731958	4093201	A	G	Uncertain_significance	criteria_provided,_single_submitter	NC_000004.12:g.54731958A>G	KIT	P10721	774	PF07714	109	0	1		974662	1	0	https://www.metadome.app/metadome/position/GRCh38.p14/chr4/54731957/
chr4	54731958	4093201	A	G	Uncertain_significance	criteria_provided,_single_submitter	NC_000004.12:g.54731958A>G	KIT	P10721-2	770	PF07714	109	0	1		974662	1	0	https://www.metadome.app/metadome/position/GRCh38.p14/chr4/54731957/
chr4	54731958	458916	A	C	Uncertain_significance	criteria_provided,_multiple_submitters,_no_conflicts	NC_000004.12:g.54731958A>C	KIT	P10721	774	PF07714	109	0	1		974662	1	0	https://www.metadome.app/metadome/position/GRCh38.p14/chr4/54731957/
chr4	54731958	458916	A	C	Uncertain_significance	criteria_provided,_multiple_submitters,_no_conflicts	NC_000004.12:g.54731958A>C	KIT	P10721-2	770	PF07714	109	0	1		974662	1	0	https://www.metadome.app/metadome/position/GRCh38.p14/chr4/54731957/
chr4	54731962	2763195	G	C	Uncertain_significance	criteria_provided,_multiple_submitters,_no_conflicts	NC_000004.12:g.54731962G>C	KIT	P10721	775	PF07714	110	2	1	477533,617957	35758	0	0	https://www.metadome.app/metadome/position/GRCh38.p14/chr4/54731960/
chr4	54731962	2763195	G	C	Uncertain_significance	criteria_provided,_multiple_submitters,_no_conflicts	NC_000004.12:g.54731962G>C	KIT	P10721-2	771	PF07714	110	2	1	477533,617957	35758	0	0	https://www.metadome.app/metadome/position/GRCh38.p14/chr4/54731960/
chr4	54731966	2008183	G	T	Uncertain_significance	criteria_provided,_single_submitter	NC_000004.12:g.54731966G>T	KIT	P10721	777	PF07714	112	2	1	2138648,974811	3359066	0	0	https://www.metadome.app/metadome/position/GRCh38.p14/chr4/54731966/
chr4	54731966	2008183	G	T	Uncertain_significance	criteria_provided,_single_submitter	NC_000004.12:g.54731966G>T	KIT	P10721-2	773	PF07714	112	2	1	2138648,974811	3359066	0	0	https://www.metadome.app/metadome/position/GRCh38.p14/chr4/54731966/
chr4	54731966	3230670	G	A	Uncertain_significance	criteria_provided,_single_submitter	NC_000004.12:g.54731966G>A	KIT	P10721	777	PF07714	112	2	1	2138648,974811	3359066	0	0	https://www.metadome.app/metadome/position/GRCh38.p14/chr4/54731966/
chr4	54731966	3230670	G	A	Uncertain_significance	criteria_provided,_single_submitter	NC_000004.12:g.54731966G>A	KIT	P10721-2	773	PF07714	112	2	1	2138648,974811	3359066	0	0	https://www.metadome.app/metadome/position/GRCh38.p14/chr4/54731966/
chr4	54731975	2149289	A	G	Uncertain_significance	criteria_provided,_multiple_submitters,_no_conflicts	NC_000004.12:g.54731975A>G	KIT	P10721	780	PF07714	115	1	1	12629	2575753	0	0	https://www.metadome.app/metadome/position/GRCh38.p14/chr4/54731975/
chr4	54731975	2149289	A	G	Uncertain_significance	criteria_provided,_multiple_submitters,_no_conflicts	NC_000004.12:g.54731975A>G	KIT	P10721-2	776	PF07714	115	1	1	12629	2575753	0	0	https://www.metadome.app/metadome/position/GRCh38.p14/chr4/54731975/
chr4	54731976	1483055	T	C	Uncertain_significance	criteria_provided,_single_submitter	NC_000004.12:g.54731976T>C	KIT	P10721	780	PF07714	115	1	1	12629	2575753	0	0	https://www.metadome.app/metadome/position/GRCh38.p14/chr4/54731975/
chr4	54731976	1483055	T	C	Uncertain_significance	criteria_provided,_single_submitter	NC_000004.12:g.54731976T>C	KIT	P10721-2	776	PF07714	115	1	1	12629	2575753	0	0	https://www.metadome.app/metadome/position/GRCh38.p14/chr4/54731975/
chr4	54731978	3534731	G	A	Uncertain_significance	criteria_provided,_multiple_submitters,_no_conflicts	NC_000004.12:g.54731978G>A	KIT	P10721	781	PF07714	116	1	1	977461	2769805	0	0	https://www.metadome.app/metadome/position/GRCh38.p14/chr4/54731978/
chr4	54731978	3534731	G	A	Uncertain_significance	criteria_provided,_multiple_submitters,_no_conflicts	NC_000004.12:g.54731978G>A	KIT	P10721-2	777	PF07714	116	1	1	977461	2769805	0	0	https://www.metadome.app/metadome/position/GRCh38.p14/chr4/54731978/
chr4	54731983	3658838	C	G	Uncertain_significance	criteria_provided,_single_submitter	NC_000004.12:g.54731983C>G	KIT	P10721	782	PF07714	117	2	1	426020,619204	2754837	1	0	https://www.metadome.app/metadome/position/GRCh38.p14/chr4/54731981/
chr4	54731983	3658838	C	G	Uncertain_significance	criteria_provided,_single_submitter	NC_000004.12:g.54731983C>G	KIT	P10721-2	778	PF07714	117	2	1	426020,619204	2754837	1	0	https://www.metadome.app/metadome/position/GRCh38.p14/chr4/54731981/
chr4	54731984	528591	C	G	Uncertain_significance	criteria_provided,_single_submitter	NC_000004.12:g.54731984C>G	KIT	P10721	783	PF07714	118	4	2	1703748,1458043,3721153,2052691	217854,2583008	0	0	https://www.metadome.app/metadome/position/GRCh38.p14/chr4/54731984/
chr4	54731984	528591	C	G	Uncertain_significance	criteria_provided,_single_submitter	NC_000004.12:g.54731984C>G	KIT	P10721-2	779	PF07714	118	4	2	1703748,1458043,3721153,2052691	217854,2583008	0	0	https://www.metadome.app/metadome/position/GRCh38.p14/chr4/54731984/
chr4	54731987	1015278	G	T	Uncertain_significance	criteria_provided,_single_submitter	NC_000004.12:g.54731987G>T	KIT	P10721	784	PF07714	119	2	3	38375,582561	4073651,858433,803316	0	0	https://www.metadome.app/metadome/position/GRCh38.p14/chr4/54731987/
chr4	54731987	1015278	G	T	Uncertain_significance	criteria_provided,_single_submitter	NC_000004.12:g.54731987G>T	KIT	P10721-2	780	PF07714	119	2	3	38375,582561	4073651,858433,803316	0	0	https://www.metadome.app/metadome/position/GRCh38.p14/chr4/54731987/
chr4	54731987	458917	G	A	Uncertain_significance	criteria_provided,_multiple_submitters,_no_conflicts	NC_000004.12:g.54731987G>A	KIT	P10721	784	PF07714	119	2	3	38375,582561	4073651,858433,803316	0	0	https://www.metadome.app/metadome/position/GRCh38.p14/chr4/54731987/
chr4	54731987	458917	G	A	Uncertain_significance	criteria_provided,_multiple_submitters,_no_conflicts	NC_000004.12:g.54731987G>A	KIT	P10721-2	780	PF07714	119	2	3	38375,582561	4073651,858433,803316	0	0	https://www.metadome.app/metadome/position/GRCh38.p14/chr4/54731987/
chr4	54731988	2010915	C	G	Uncertain_significance	criteria_provided,_single_submitter	NC_000004.12:g.54731988C>G	KIT	P10721	784	PF07714	119	2	3	38375,582561	4073651,858433,803316	0	0	https://www.metadome.app/metadome/position/GRCh38.p14/chr4/54731987/
chr4	54731988	2010915	C	G	Uncertain_significance	criteria_provided,_single_submitter	NC_000004.12:g.54731988C>G	KIT	P10721-2	780	PF07714	119	2	3	38375,582561	4073651,858433,803316	0	0	https://www.metadome.app/metadome/position/GRCh38.p14/chr4/54731987/
chr4	54731988	2863618	C	A	Uncertain_significance	criteria_provided,_single_submitter	NC_000004.12:g.54731988C>A	KIT	P10721	784	PF07714	119	2	3	38375,582561	4073651,858433,803316	0	0	https://www.metadome.app/metadome/position/GRCh38.p14/chr4/54731987/
chr4	54731988	2863618	C	A	Uncertain_significance	criteria_provided,_single_submitter	NC_000004.12:g.54731988C>A	KIT	P10721-2	780	PF07714	119	2	3	38375,582561	4073651,858433,803316	0	0	https://www.metadome.app/metadome/position/GRCh38.p14/chr4/54731987/
chr4	54731990	1790049	T	G	Uncertain_significance	criteria_provided,_multiple_submitters,_no_conflicts	NC_000004.12:g.54731990T>G	KIT	P10721	785	PF07714	120	0	1		1714961	1	0	https://www.metadome.app/metadome/position/GRCh38.p14/chr4/54731990/
chr4	54731990	1790049	T	G	Uncertain_significance	criteria_provided,_multiple_submitters,_no_conflicts	NC_000004.12:g.54731990T>G	KIT	P10721-2	781	PF07714	120	0	1		1714961	1	0	https://www.metadome.app/metadome/position/GRCh38.p14/chr4/54731990/
chr4	54731991	1034938	C	G	Uncertain_significance	criteria_provided,_single_submitter	NC_000004.12:g.54731991C>G	KIT	P10721	785	PF07714	120	0	1		1714961	1	0	https://www.metadome.app/metadome/position/GRCh38.p14/chr4/54731990/
chr4	54731991	1034938	C	G	Uncertain_significance	criteria_provided,_single_submitter	NC_000004.12:g.54731991C>G	KIT	P10721-2	781	PF07714	120	0	1		1714961	1	0	https://www.metadome.app/metadome/position/GRCh38.p14/chr4/54731990/
chr4	54731991	935094	C	T	Uncertain_significance	criteria_provided,_single_submitter	NC_000004.12:g.54731991C>T	KIT	P10721	785	PF07714	120	0	1		1714961	1	0	https://www.metadome.app/metadome/position/GRCh38.p14/chr4/54731990/
chr4	54731991	935094	C	T	Uncertain_significance	criteria_provided,_single_submitter	NC_000004.12:g.54731991C>T	KIT	P10721-2	781	PF07714	120	0	1		1714961	1	0	https://www.metadome.app/metadome/position/GRCh38.p14/chr4/54731990/
chr4	54731994	1414434	A	G	Uncertain_significance	criteria_provided,_single_submitter	NC_000004.12:g.54731994A>G	KIT	P10721	786	PF07714	121	1	0	2582233		0	0	https://www.metadome.app/metadome/position/GRCh38.p14/chr4/54731993/
chr4	54731994	1414434	A	G	Uncertain_significance	criteria_provided,_single_submitter	NC_000004.12:g.54731994A>G	KIT	P10721-2	782	PF07714	121	1	0	2582233		0	0	https://www.metadome.app/metadome/position/GRCh38.p14/chr4/54731993/
chr4	54731995	237261	G	T	Uncertain_significance	criteria_provided,_multiple_submitters,_no_conflicts	NC_000004.12:g.54731995G>T	KIT	P10721	786	PF07714	121	1	0	2582233		0	0	https://www.metadome.app/metadome/position/GRCh38.p14/chr4/54731993/
chr4	54731995	237261	G	T	Uncertain_significance	criteria_provided,_multiple_submitters,_no_conflicts	NC_000004.12:g.54731995G>T	KIT	P10721-2	782	PF07714	121	1	0	2582233		0	0	https://www.metadome.app/metadome/position/GRCh38.p14/chr4/54731993/
chr4	54731997	3643116	A	G	Uncertain_significance	criteria_provided,_single_submitter	NC_000004.12:g.54731997A>G	KIT	P10721	787	PF07714	122	0	1		2505442	1	0	https://www.metadome.app/metadome/position/GRCh38.p14/chr4/54731996/
chr4	54731997	3643116	A	G	Uncertain_significance	criteria_provided,_single_submitter	NC_000004.12:g.54731997A>G	KIT	P10721-2	783	PF07714	122	0	1		2505442	1	0	https://www.metadome.app/metadome/position/GRCh38.p14/chr4/54731996/
chr4	54733071	2831562	G	A	Uncertain_significance	criteria_provided,_multiple_submitters,_no_conflicts	NC_000004.12:g.54733071G>A	KIT	P10721	788	PF07714	123	3	1	217857,217856,217855	2583129	1	0	https://www.metadome.app/metadome/position/GRCh38.p14/chr4/54733070/
chr4	54733071	2831562	G	A	Uncertain_significance	criteria_provided,_multiple_submitters,_no_conflicts	NC_000004.12:g.54733071G>A	KIT	P10721-2	784	PF07714	123	3	1	217857,217856,217855	2583129	1	0	https://www.metadome.app/metadome/position/GRCh38.p14/chr4/54733070/
chr4	54733079	952451	A	G	Uncertain_significance	criteria_provided,_single_submitter	NC_000004.12:g.54733079A>G	KIT	P10721	791	PF07714	126	8	2	633783,2104447,162111,65685,374836,11378,265428,212801	2443064,530948	1	0	https://www.metadome.app/metadome/position/GRCh38.p14/chr4/54733079/
chr4	54733079	952451	A	G	Uncertain_significance	criteria_provided,_single_submitter	NC_000004.12:g.54733079A>G	KIT	P10721-2	787	PF07714	126	8	2	633783,2104447,162111,65685,374836,11378,265428,212801	2443064,530948	1	0	https://www.metadome.app/metadome/position/GRCh38.p14/chr4/54733079/
chr4	54733084	3646057	C	G	Uncertain_significance	criteria_provided,_single_submitter	NC_000004.12:g.54733084C>G	KIT	P10721	792	PF07714	127	7	5	263559,2664279,522553,66080,2137371,2036560,3392579	3372549,3062320,1519488,1768498,3068644	0	0	https://www.metadome.app/metadome/position/GRCh38.p14/chr4/54733082/
chr4	54733084	3646057	C	G	Uncertain_significance	criteria_provided,_single_submitter	NC_000004.12:g.54733084C>G	KIT	P10721-2	788	PF07714	127	7	5	263559,2664279,522553,66080,2137371,2036560,3392579	3372549,3062320,1519488,1768498,3068644	0	0	https://www.metadome.app/metadome/position/GRCh38.p14/chr4/54733082/
chr4	54733085	649685	T	A	Uncertain_significance	criteria_provided,_single_submitter	NC_000004.12:g.54733085T>A	KIT	P10721	793	PF07714	128	1	0	464773		0	0	https://www.metadome.app/metadome/position/GRCh38.p14/chr4/54733085/
chr4	54733085	649685	T	A	Uncertain_significance	criteria_provided,_single_submitter	NC_000004.12:g.54733085T>A	KIT	P10721-2	789	PF07714	128	1	0	464773		0	0	https://www.metadome.app/metadome/position/GRCh38.p14/chr4/54733085/
chr4	54733085	664638	T	G	Uncertain_significance	criteria_provided,_multiple_submitters,_no_conflicts	NC_000004.12:g.54733085T>G	KIT	P10721	793	PF07714	128	1	0	464773		0	0	https://www.metadome.app/metadome/position/GRCh38.p14/chr4/54733085/
chr4	54733085	664638	T	G	Uncertain_significance	criteria_provided,_multiple_submitters,_no_conflicts	NC_000004.12:g.54733085T>G	KIT	P10721-2	789	PF07714	128	1	0	464773		0	0	https://www.metadome.app/metadome/position/GRCh38.p14/chr4/54733085/
chr4	54733092	642614	C	G	Uncertain_significance	criteria_provided,_multiple_submitters,_no_conflicts	NC_000004.12:g.54733092C>G	KIT	P10721	795	PF07714	130	5	3	12315,14704,162118,120324,212802	870394,1345165,994057	0	0	https://www.metadome.app/metadome/position/GRCh38.p14/chr4/54733091/
chr4	54733092	642614	C	G	Uncertain_significance	criteria_provided,_multiple_submitters,_no_conflicts	NC_000004.12:g.54733092C>G	KIT	P10721-2	791	PF07714	130	5	3	12315,14704,162118,120324,212802	870394,1345165,994057	0	0	https://www.metadome.app/metadome/position/GRCh38.p14/chr4/54733091/
chr4	54733098	1445071	A	G	Uncertain_significance	criteria_provided,_single_submitter	NC_000004.12:g.54733098A>G	KIT	P10721	797	PF07714	132	4	3	1514292,13979,2136660,3758303	177776,3724301,411313	0	0	https://www.metadome.app/metadome/position/GRCh38.p14/chr4/54733097/
chr4	54733098	1445071	A	G	Uncertain_significance	criteria_provided,_single_submitter	NC_000004.12:g.54733098A>G	KIT	P10721-2	793	PF07714	132	4	3	1514292,13979,2136660,3758303	177776,3724301,411313	0	0	https://www.metadome.app/metadome/position/GRCh38.p14/chr4/54733097/
chr4	54733098	2087729	A	C	Uncertain_significance	criteria_provided,_single_submitter	NC_000004.12:g.54733098A>C	KIT	P10721	797	PF07714	132	4	3	1514292,13979,2136660,3758303	177776,3724301,411313	0	0	https://www.metadome.app/metadome/position/GRCh38.p14/chr4/54733097/
chr4	54733098	2087729	A	C	Uncertain_significance	criteria_provided,_single_submitter	NC_000004.12:g.54733098A>C	KIT	P10721-2	793	PF07714	132	4	3	1514292,13979,2136660,3758303	177776,3724301,411313	0	0	https://www.metadome.app/metadome/position/GRCh38.p14/chr4/54733097/
chr4	54733100	3288741	A	G	Uncertain_significance	criteria_provided,_single_submitter	NC_000004.12:g.54733100A>G	KIT	P10721	798	PF07714	133	1	3	379335	162128,827688,574660	1	0	https://www.metadome.app/metadome/position/GRCh38.p14/chr4/54733100/
chr4	54733100	3288741	A	G	Uncertain_significance	criteria_provided,_single_submitter	NC_000004.12:g.54733100A>G	KIT	P10721-2	794	PF07714	133	1	3	379335	162128,827688,574660	1	0	https://www.metadome.app/metadome/position/GRCh38.p14/chr4/54733100/
chr4	54733101	1039082	T	C	Uncertain_significance	criteria_provided,_multiple_submitters,_no_conflicts	NC_000004.12:g.54733101T>C	KIT	P10721	798	PF07714	133	1	3	379335	162128,827688,574660	1	0	https://www.metadome.app/metadome/position/GRCh38.p14/chr4/54733100/
chr4	54733101	1039082	T	C	Uncertain_significance	criteria_provided,_multiple_submitters,_no_conflicts	NC_000004.12:g.54733101T>C	KIT	P10721-2	794	PF07714	133	1	3	379335	162128,827688,574660	1	0	https://www.metadome.app/metadome/position/GRCh38.p14/chr4/54733100/
chr4	54733115	3677031	G	A	Uncertain_significance	criteria_provided,_single_submitter	NC_000004.12:g.54733115G>A	KIT	P10721	803	PF07714	138	2	2	264701,143054	2828886,1765817	1	0	https://www.metadome.app/metadome/position/GRCh38.p14/chr4/54733115/
chr4	54733115	3677031	G	A	Uncertain_significance	criteria_provided,_single_submitter	NC_000004.12:g.54733115G>A	KIT	P10721-2	799	PF07714	138	2	2	264701,143054	2828886,1765817	1	0	https://www.metadome.app/metadome/position/GRCh38.p14/chr4/54733115/
chr4	54733116	1790832	G	A	Uncertain_significance	criteria_provided,_single_submitter	NC_000004.12:g.54733116G>A	KIT	P10721	803	PF07714	138	2	2	264701,143054	2828886,1765817	1	0	https://www.metadome.app/metadome/position/GRCh38.p14/chr4/54733115/
chr4	54733116	1790832	G	A	Uncertain_significance	criteria_provided,_single_submitter	NC_000004.12:g.54733116G>A	KIT	P10721-2	799	PF07714	138	2	2	264701,143054	2828886,1765817	1	0	https://www.metadome.app/metadome/position/GRCh38.p14/chr4/54733115/
chr4	54733118	458919	C	T	Uncertain_significance	criteria_provided,_multiple_submitters,_no_conflicts	NC_000004.12:g.54733118C>T	KIT	P10721	804	PF07714	139	2	0	639147,13880		1	0	https://www.metadome.app/metadome/position/GRCh38.p14/chr4/54733118/
chr4	54733118	458919	C	T	Uncertain_significance	criteria_provided,_multiple_submitters,_no_conflicts	NC_000004.12:g.54733118C>T	KIT	P10721-2	800	PF07714	139	2	0	639147,13880		1	0	https://www.metadome.app/metadome/position/GRCh38.p14/chr4/54733118/
chr4	54733119	3024035	G	T	Uncertain_significance	criteria_provided,_single_submitter	NC_000004.12:g.54733119G>T	KIT	P10721	804	PF07714	139	2	0	639147,13880		1	0	https://www.metadome.app/metadome/position/GRCh38.p14/chr4/54733118/
chr4	54733119	3024035	G	T	Uncertain_significance	criteria_provided,_single_submitter	NC_000004.12:g.54733119G>T	KIT	P10721-2	800	PF07714	139	2	0	639147,13880		1	0	https://www.metadome.app/metadome/position/GRCh38.p14/chr4/54733118/
chr4	54733119	577278	G	A	Uncertain_significance	criteria_provided,_multiple_submitters,_no_conflicts	NC_000004.12:g.54733119G>A	KIT	P10721	804	PF07714	139	2	0	639147,13880		1	0	https://www.metadome.app/metadome/position/GRCh38.p14/chr4/54733118/
chr4	54733119	577278	G	A	Uncertain_significance	criteria_provided,_multiple_submitters,_no_conflicts	NC_000004.12:g.54733119G>A	KIT	P10721-2	800	PF07714	139	2	0	639147,13880		1	0	https://www.metadome.app/metadome/position/GRCh38.p14/chr4/54733118/
chr4	54733122	2916130	T	C	Uncertain_significance	criteria_provided,_single_submitter	NC_000004.12:g.54733122T>C	KIT	P10721	805	PF07714	140	1	1	663509	372757	1	0	https://www.metadome.app/metadome/position/GRCh38.p14/chr4/54733121/
chr4	54733122	2916130	T	C	Uncertain_significance	criteria_provided,_single_submitter	NC_000004.12:g.54733122T>C	KIT	P10721-2	801	PF07714	140	1	1	663509	372757	1	0	https://www.metadome.app/metadome/position/GRCh38.p14/chr4/54733121/
chr4	54733124	961090	A	G	Uncertain_significance	criteria_provided,_single_submitter	NC_000004.12:g.54733124A>G	KIT	P10721	806	PF07714	141	3	3	264260,8254,658228	1679895,809825,2577519	1	0	https://www.metadome.app/metadome/position/GRCh38.p14/chr4/54733124/
chr4	54733124	961090	A	G	Uncertain_significance	criteria_provided,_single_submitter	NC_000004.12:g.54733124A>G	KIT	P10721-2	802	PF07714	141	3	3	264260,8254,658228	1679895,809825,2577519	1	0	https://www.metadome.app/metadome/position/GRCh38.p14/chr4/54733124/
chr4	54733125	843028	C	T	Uncertain_significance	criteria_provided,_single_submitter	NC_000004.12:g.54733125C>T	KIT	P10721	806	PF07714	141	3	3	264260,8254,658228	1679895,809825,2577519	1	0	https://www.metadome.app/metadome/position/GRCh38.p14/chr4/54733124/
chr4	54733125	843028	C	T	Uncertain_significance	criteria_provided,_single_submitter	NC_000004.12:g.54733125C>T	KIT	P10721-2	802	PF07714	141	3	3	264260,8254,658228	1679895,809825,2577519	1	0	https://www.metadome.app/metadome/position/GRCh38.p14/chr4/54733124/
chr4	54733129	2561465	G	T	Uncertain_significance	criteria_provided,_single_submitter	NC_000004.12:g.54733129G>T	KIT	P10721	807	PF07714	142	1	3	3635224	477535,2503453,2583130	0	0	https://www.metadome.app/metadome/position/GRCh38.p14/chr4/54733127/
chr4	54733129	2561465	G	T	Uncertain_significance	criteria_provided,_single_submitter	NC_000004.12:g.54733129G>T	KIT	P10721-2	803	PF07714	142	1	3	3635224	477535,2503453,2583130	0	0	https://www.metadome.app/metadome/position/GRCh38.p14/chr4/54733127/
chr4	54733133	968671	T	G	Uncertain_significance	criteria_provided,_single_submitter	NC_000004.12:g.54733133T>G	KIT	P10721	809	PF07714	144	3	4	13951,979015,2582258	3595005,2971439,372406,2735872	0	0	https://www.metadome.app/metadome/position/GRCh38.p14/chr4/54733133/
chr4	54733133	968671	T	G	Uncertain_significance	criteria_provided,_single_submitter	NC_000004.12:g.54733133T>G	KIT	P10721-2	805	PF07714	144	3	4	13951,979015,2582258	3595005,2971439,372406,2735872	0	0	https://www.metadome.app/metadome/position/GRCh38.p14/chr4/54733133/
chr4	54733142	4093173	G	A	Uncertain_significance	criteria_provided,_single_submitter	NC_000004.12:g.54733142G>A	KIT	P10721	812	PF07714	147	4	7	3366330,2582277,40387,583213	638629,1370348,1706213,3906180,235086,1776158,3065494	2	0	https://www.metadome.app/metadome/position/GRCh38.p14/chr4/54733142/
chr4	54733142	4093173	G	A	Uncertain_significance	criteria_provided,_single_submitter	NC_000004.12:g.54733142G>A	KIT	P10721-2	808	PF07714	147	4	7	3366330,2582277,40387,583213	638629,1370348,1706213,3906180,235086,1776158,3065494	2	0	https://www.metadome.app/metadome/position/GRCh38.p14/chr4/54733142/
chr4	54733143	2706493	G	C	Uncertain_significance	criteria_provided,_single_submitter	NC_000004.12:g.54733143G>C	KIT	P10721	812	PF07714	147	4	7	3366330,2582277,40387,583213	638629,1370348,1706213,3906180,235086,1776158,3065494	2	0	https://www.metadome.app/metadome/position/GRCh38.p14/chr4/54733142/
chr4	54733143	2706493	G	C	Uncertain_significance	criteria_provided,_single_submitter	NC_000004.12:g.54733143G>C	KIT	P10721-2	808	PF07714	147	4	7	3366330,2582277,40387,583213	638629,1370348,1706213,3906180,235086,1776158,3065494	2	0	https://www.metadome.app/metadome/position/GRCh38.p14/chr4/54733142/
chr4	54733146	3288763	T	A	Uncertain_significance	criteria_provided,_single_submitter	NC_000004.12:g.54733146T>A	KIT	P10721	813	PF07714	148	2	1	13968,13969	1691361	0	0	https://www.metadome.app/metadome/position/GRCh38.p14/chr4/54733145/
chr4	54733146	3288763	T	A	Uncertain_significance	criteria_provided,_single_submitter	NC_000004.12:g.54733146T>A	KIT	P10721-2	809	PF07714	148	2	1	13968,13969	1691361	0	0	https://www.metadome.app/metadome/position/GRCh38.p14/chr4/54733145/
chr4	54733154	13860	G	T	Uncertain_significance	criteria_provided,_single_submitter	NC_000004.12:g.54733154G>T	KIT	P10721	816	PF07714	151	10	3	375972,16272,16276,16273,16274,13884,40389,431024,375681,3237207	2441525,44816,44815	1	1	https://www.metadome.app/metadome/position/GRCh38.p14/chr4/54733154/
chr4	54733154	13860	G	T	Uncertain_significance	criteria_provided,_single_submitter	NC_000004.12:g.54733154G>T	KIT	P10721-2	812	PF07714	151	10	3	375972,16272,16276,16273,16274,13884,40389,431024,375681,3237207	2441525,44816,44815	1	1	https://www.metadome.app/metadome/position/GRCh38.p14/chr4/54733154/
chr4	54733154	1716236	G	A	Uncertain_significance	criteria_provided,_multiple_submitters,_no_conflicts	NC_000004.12:g.54733154G>A	KIT	P10721	816	PF07714	151	10	3	375972,16272,16276,16273,16274,13884,40389,431024,375681,3237207	2441525,44816,44815	1	1	https://www.metadome.app/metadome/position/GRCh38.p14/chr4/54733154/
chr4	54733154	1716236	G	A	Uncertain_significance	criteria_provided,_multiple_submitters,_no_conflicts	NC_000004.12:g.54733154G>A	KIT	P10721-2	812	PF07714	151	10	3	375972,16272,16276,16273,16274,13884,40389,431024,375681,3237207	2441525,44816,44815	1	1	https://www.metadome.app/metadome/position/GRCh38.p14/chr4/54733154/
chr4	54733155	1968176	A	G	Uncertain_significance	criteria_provided,_single_submitter	NC_000004.12:g.54733155A>G	KIT	P10721	816	PF07714	151	10	3	375972,16272,16276,16273,16274,13884,40389,431024,375681,3237207	2441525,44816,44815	1	1	https://www.metadome.app/metadome/position/GRCh38.p14/chr4/54733154/
chr4	54733155	1968176	A	G	Uncertain_significance	criteria_provided,_single_submitter	NC_000004.12:g.54733155A>G	KIT	P10721-2	812	PF07714	151	10	3	375972,16272,16276,16273,16274,13884,40389,431024,375681,3237207	2441525,44816,44815	1	1	https://www.metadome.app/metadome/position/GRCh38.p14/chr4/54733154/
chr4	54733157	3382507	A	T	Uncertain_significance	criteria_provided,_single_submitter	NC_000004.12:g.54733157A>T	KIT	P10721	817	PF07714	152	3	0	44818,13966,41446		0	0	https://www.metadome.app/metadome/position/GRCh38.p14/chr4/54733157/
chr4	54733157	3382507	A	T	Uncertain_significance	criteria_provided,_single_submitter	NC_000004.12:g.54733157A>T	KIT	P10721-2	813	PF07714	152	3	0	44818,13966,41446		0	0	https://www.metadome.app/metadome/position/GRCh38.p14/chr4/54733157/
chr4	54733161	1417847	A	G	Uncertain_significance	criteria_provided,_single_submitter	NC_000004.12:g.54733161A>G	KIT	P10721	818	PF07714	153	1	0	217858		0	0	https://www.metadome.app/metadome/position/GRCh38.p14/chr4/54733160/
chr4	54733161	1417847	A	G	Uncertain_significance	criteria_provided,_single_submitter	NC_000004.12:g.54733161A>G	KIT	P10721-2	814	PF07714	153	1	0	217858		0	0	https://www.metadome.app/metadome/position/GRCh38.p14/chr4/54733160/
chr4	54733167	13853	A	G	Uncertain_significance	criteria_provided,_single_submitter	NC_000004.12:g.54733167A>G	KIT	P10721	820	PF07714	155	2	0	487685,635778		1	1	https://www.metadome.app/metadome/position/GRCh38.p14/chr4/54733166/
chr4	54733167	13853	A	G	Uncertain_significance	criteria_provided,_single_submitter	NC_000004.12:g.54733167A>G	KIT	P10721-2	816	PF07714	155	2	0	487685,635778		1	1	https://www.metadome.app/metadome/position/GRCh38.p14/chr4/54733166/
chr4	54733167	953798	A	C	Uncertain_significance	criteria_provided,_single_submitter	NC_000004.12:g.54733167A>C	KIT	P10721	820	PF07714	155	2	0	487685,635778		1	1	https://www.metadome.app/metadome/position/GRCh38.p14/chr4/54733166/
chr4	54733167	953798	A	C	Uncertain_significance	criteria_provided,_single_submitter	NC_000004.12:g.54733167A>C	KIT	P10721-2	816	PF07714	155	2	0	487685,635778		1	1	https://www.metadome.app/metadome/position/GRCh38.p14/chr4/54733166/
chr4	54733172	2734655	A	T	Uncertain_significance	criteria_provided,_single_submitter	NC_000004.12:g.54733172A>T	KIT	P10721	822	PF07714	157	1	3	9127	3381222,3773730,2432540	0	1	https://www.metadome.app/metadome/position/GRCh38.p14/chr4/54733172/
chr4	54733172	2734655	A	T	Uncertain_significance	criteria_provided,_single_submitter	NC_000004.12:g.54733172A>T	KIT	P10721-2	818	PF07714	157	1	3	9127	3381222,3773730,2432540	0	1	https://www.metadome.app/metadome/position/GRCh38.p14/chr4/54733172/
chr4	54733173	3864521	A	C	Uncertain_significance	criteria_provided,_single_submitter	NC_000004.12:g.54733173A>C	KIT	P10721	822	PF07714	157	1	3	9127	3381222,3773730,2432540	0	1	https://www.metadome.app/metadome/position/GRCh38.p14/chr4/54733172/
chr4	54733173	3864521	A	C	Uncertain_significance	criteria_provided,_single_submitter	NC_000004.12:g.54733173A>C	KIT	P10721-2	818	PF07714	157	1	3	9127	3381222,3773730,2432540	0	1	https://www.metadome.app/metadome/position/GRCh38.p14/chr4/54733172/
chr4	54733178	2815873	G	A	Uncertain_significance	criteria_provided,_single_submitter	NC_000004.12:g.54733178G>A	KIT	P10721	824	PF07714	159	1	0	14700		1	0	https://www.metadome.app/metadome/position/GRCh38.p14/chr4/54733178/
chr4	54733178	2815873	G	A	Uncertain_significance	criteria_provided,_single_submitter	NC_000004.12:g.54733178G>A	KIT	P10721-2	820	PF07714	159	1	0	14700		1	0	https://www.metadome.app/metadome/position/GRCh38.p14/chr4/54733178/
chr4	54733179	4043754	T	C	Uncertain_significance	criteria_provided,_single_submitter	NC_000004.12:g.54733179T>C	KIT	P10721	824	PF07714	159	1	0	14700		1	0	https://www.metadome.app/metadome/position/GRCh38.p14/chr4/54733178/
chr4	54733179	4043754	T	C	Uncertain_significance	criteria_provided,_single_submitter	NC_000004.12:g.54733179T>C	KIT	P10721-2	820	PF07714	159	1	0	14700		1	0	https://www.metadome.app/metadome/position/GRCh38.p14/chr4/54733178/
chr4	54733181	237262	G	A	Uncertain_significance	criteria_provided,_multiple_submitters,_no_conflicts	NC_000004.12:g.54733181G>A	KIT	P10721	825	PF07714	160	8	1	1698211,661397,16348,16331,65855,16341,16346,224897	932726	0	0	https://www.metadome.app/metadome/position/GRCh38.p14/chr4/54733181/
chr4	54733181	237262	G	A	Uncertain_significance	criteria_provided,_multiple_submitters,_no_conflicts	NC_000004.12:g.54733181G>A	KIT	P10721-2	821	PF07714	160	8	1	1698211,661397,16348,16331,65855,16341,16346,224897	932726	0	0	https://www.metadome.app/metadome/position/GRCh38.p14/chr4/54733181/
chr4	54733187	1994515	G	C	Uncertain_significance	criteria_provided,_multiple_submitters,_no_conflicts	NC_000004.12:g.54733187G>C	KIT	P10721	827	PF07714	162	2	0	1065490,4075719		0	0	https://www.metadome.app/metadome/position/GRCh38.p14/chr4/54733187/
chr4	54733187	1994515	G	C	Uncertain_significance	criteria_provided,_multiple_submitters,_no_conflicts	NC_000004.12:g.54733187G>C	KIT	P10721-2	823	PF07714	162	2	0	1065490,4075719		0	0	https://www.metadome.app/metadome/position/GRCh38.p14/chr4/54733187/
chr4	54736501	2851956	C	G	Uncertain_significance	criteria_provided,_single_submitter	NC_000004.12:g.54736501C>G	KIT	P10721	830	PF07714	165	1	4	13890	521431,982194,213927,213928	1	0	https://www.metadome.app/metadome/position/GRCh38.p14/chr4/54736501/
chr4	54736501	2851956	C	G	Uncertain_significance	criteria_provided,_single_submitter	NC_000004.12:g.54736501C>G	KIT	P10721-2	826	PF07714	165	1	4	13890	521431,982194,213927,213928	1	0	https://www.metadome.app/metadome/position/GRCh38.p14/chr4/54736501/
chr4	54736502	1507409	G	C	Uncertain_significance	criteria_provided,_multiple_submitters,_no_conflicts	NC_000004.12:g.54736502G>C	KIT	P10721	830	PF07714	165	1	4	13890	521431,982194,213927,213928	1	0	https://www.metadome.app/metadome/position/GRCh38.p14/chr4/54736501/
chr4	54736502	1507409	G	C	Uncertain_significance	criteria_provided,_multiple_submitters,_no_conflicts	NC_000004.12:g.54736502G>C	KIT	P10721-2	826	PF07714	165	1	4	13890	521431,982194,213927,213928	1	0	https://www.metadome.app/metadome/position/GRCh38.p14/chr4/54736501/
chr4	54736502	528546	G	A	Uncertain_significance	criteria_provided,_multiple_submitters,_no_conflicts	NC_000004.12:g.54736502G>A	KIT	P10721	830	PF07714	165	1	4	13890	521431,982194,213927,213928	1	0	https://www.metadome.app/metadome/position/GRCh38.p14/chr4/54736501/
chr4	54736502	528546	G	A	Uncertain_significance	criteria_provided,_multiple_submitters,_no_conflicts	NC_000004.12:g.54736502G>A	KIT	P10721-2	826	PF07714	165	1	4	13890	521431,982194,213927,213928	1	0	https://www.metadome.app/metadome/position/GRCh38.p14/chr4/54736501/
chr4	54736519	967312	A	G	Uncertain_significance	criteria_provided,_single_submitter	NC_000004.12:g.54736519A>G	KIT	P10721	836	PF07714	171	4	3	2845355,13889,3721154,8244	543899,1803467,376126	2	0	https://www.metadome.app/metadome/position/GRCh38.p14/chr4/54736519/
chr4	54736519	967312	A	G	Uncertain_significance	criteria_provided,_single_submitter	NC_000004.12:g.54736519A>G	KIT	P10721-2	832	PF07714	171	4	3	2845355,13889,3721154,8244	543899,1803467,376126	2	0	https://www.metadome.app/metadome/position/GRCh38.p14/chr4/54736519/
chr4	54736525	1422676	C	A	Uncertain_significance	criteria_provided,_single_submitter	NC_000004.12:g.54736525C>A	KIT	P10721	838	PF07714	173	4	7	12518,2575888,646878,2735873	213931,916346,384005,665916,838395,1299528,974639	0	0	https://www.metadome.app/metadome/position/GRCh38.p14/chr4/54736525/
chr4	54736525	1422676	C	A	Uncertain_significance	criteria_provided,_single_submitter	NC_000004.12:g.54736525C>A	KIT	P10721-2	834	PF07714	173	4	7	12518,2575888,646878,2735873	213931,916346,384005,665916,838395,1299528,974639	0	0	https://www.metadome.app/metadome/position/GRCh38.p14/chr4/54736525/
chr4	54736525	2914715	C	T	Uncertain_significance	criteria_provided,_single_submitter	NC_000004.12:g.54736525C>T	KIT	P10721	838	PF07714	173	4	7	12518,2575888,646878,2735873	213931,916346,384005,665916,838395,1299528,974639	0	0	https://www.metadome.app/metadome/position/GRCh38.p14/chr4/54736525/
chr4	54736525	2914715	C	T	Uncertain_significance	criteria_provided,_single_submitter	NC_000004.12:g.54736525C>T	KIT	P10721-2	834	PF07714	173	4	7	12518,2575888,646878,2735873	213931,916346,384005,665916,838395,1299528,974639	0	0	https://www.metadome.app/metadome/position/GRCh38.p14/chr4/54736525/
chr4	54736526	857009	C	T	Uncertain_significance	criteria_provided,_single_submitter	NC_000004.12:g.54736526C>T	KIT	P10721	838	PF07714	173	4	7	12518,2575888,646878,2735873	213931,916346,384005,665916,838395,1299528,974639	0	0	https://www.metadome.app/metadome/position/GRCh38.p14/chr4/54736525/
chr4	54736526	857009	C	T	Uncertain_significance	criteria_provided,_single_submitter	NC_000004.12:g.54736526C>T	KIT	P10721-2	834	PF07714	173	4	7	12518,2575888,646878,2735873	213931,916346,384005,665916,838395,1299528,974639	0	0	https://www.metadome.app/metadome/position/GRCh38.p14/chr4/54736525/
chr4	54736532	1052592	G	A	Uncertain_significance	criteria_provided,_multiple_submitters,_no_conflicts	NC_000004.12:g.54736532G>A	KIT	P10721	840	PF07714	175	2	3	2850859,3721155	547379,1216987,2505446	0	0	https://www.metadome.app/metadome/position/GRCh38.p14/chr4/54736531/
chr4	54736532	1052592	G	A	Uncertain_significance	criteria_provided,_multiple_submitters,_no_conflicts	NC_000004.12:g.54736532G>A	KIT	P10721-2	836	PF07714	175	2	3	2850859,3721155	547379,1216987,2505446	0	0	https://www.metadome.app/metadome/position/GRCh38.p14/chr4/54736531/
chr4	54736534	3647998	A	G	Uncertain_significance	criteria_provided,_multiple_submitters,_no_conflicts	NC_000004.12:g.54736534A>G	KIT	P10721	841	PF07714	176	1	3	492820	638632,2079113,426025	0	0	https://www.metadome.app/metadome/position/GRCh38.p14/chr4/54736534/
chr4	54736534	3647998	A	G	Uncertain_significance	criteria_provided,_multiple_submitters,_no_conflicts	NC_000004.12:g.54736534A>G	KIT	P10721-2	837	PF07714	176	1	3	492820	638632,2079113,426025	0	0	https://www.metadome.app/metadome/position/GRCh38.p14/chr4/54736534/
chr4	54736535	2568320	T	C	Uncertain_significance	criteria_provided,_single_submitter	NC_000004.12:g.54736535T>C	KIT	P10721	841	PF07714	176	1	3	492820	638632,2079113,426025	0	0	https://www.metadome.app/metadome/position/GRCh38.p14/chr4/54736534/
chr4	54736535	2568320	T	C	Uncertain_significance	criteria_provided,_single_submitter	NC_000004.12:g.54736535T>C	KIT	P10721-2	837	PF07714	176	1	3	492820	638632,2079113,426025	0	0	https://www.metadome.app/metadome/position/GRCh38.p14/chr4/54736534/
chr4	54736543	1792699	T	C	Uncertain_significance	criteria_provided,_single_submitter	NC_000004.12:g.54736543T>C	KIT	P10721	844	PF07714	179	0	1		857922	0	0	https://www.metadome.app/metadome/position/GRCh38.p14/chr4/54736543/
chr4	54736543	1792699	T	C	Uncertain_significance	criteria_provided,_single_submitter	NC_000004.12:g.54736543T>C	KIT	P10721-2	840	PF07714	179	0	1		857922	0	0	https://www.metadome.app/metadome/position/GRCh38.p14/chr4/54736543/
chr4	54736544	409781	G	A	Uncertain_significance	criteria_provided,_multiple_submitters,_no_conflicts	NC_000004.12:g.54736544G>A	KIT	P10721	844	PF07714	179	0	1		857922	0	0	https://www.metadome.app/metadome/position/GRCh38.p14/chr4/54736543/
chr4	54736544	409781	G	A	Uncertain_significance	criteria_provided,_multiple_submitters,_no_conflicts	NC_000004.12:g.54736544G>A	KIT	P10721-2	840	PF07714	179	0	1		857922	0	0	https://www.metadome.app/metadome/position/GRCh38.p14/chr4/54736543/
chr4	54736544	409796	G	C	Uncertain_significance	criteria_provided,_multiple_submitters,_no_conflicts	NC_000004.12:g.54736544G>C	KIT	P10721	844	PF07714	179	0	1		857922	0	0	https://www.metadome.app/metadome/position/GRCh38.p14/chr4/54736543/
chr4	54736544	409796	G	C	Uncertain_significance	criteria_provided,_multiple_submitters,_no_conflicts	NC_000004.12:g.54736544G>C	KIT	P10721-2	840	PF07714	179	0	1		857922	0	0	https://www.metadome.app/metadome/position/GRCh38.p14/chr4/54736543/
chr4	54736552	1013731	A	G	Uncertain_significance	criteria_provided,_multiple_submitters,_no_conflicts	NC_000004.12:g.54736552A>G	KIT	P10721	847	PF07714	182	3	1	1685676,2138641,989389	3635621	0	1	https://www.metadome.app/metadome/position/GRCh38.p14/chr4/54736552/
chr4	54736552	1013731	A	G	Uncertain_significance	criteria_provided,_multiple_submitters,_no_conflicts	NC_000004.12:g.54736552A>G	KIT	P10721-2	843	PF07714	182	3	1	1685676,2138641,989389	3635621	0	1	https://www.metadome.app/metadome/position/GRCh38.p14/chr4/54736552/
chr4	54736553	3645933	C	A	Uncertain_significance	criteria_provided,_single_submitter	NC_000004.12:g.54736553C>A	KIT	P10721	847	PF07714	182	3	1	1685676,2138641,989389	3635621	0	1	https://www.metadome.app/metadome/position/GRCh38.p14/chr4/54736552/
chr4	54736553	3645933	C	A	Uncertain_significance	criteria_provided,_single_submitter	NC_000004.12:g.54736553C>A	KIT	P10721-2	843	PF07714	182	3	1	1685676,2138641,989389	3635621	0	1	https://www.metadome.app/metadome/position/GRCh38.p14/chr4/54736552/
chr4	54736553	3864550	C	G	Uncertain_significance	criteria_provided,_single_submitter	NC_000004.12:g.54736553C>G	KIT	P10721	847	PF07714	182	3	1	1685676,2138641,989389	3635621	0	1	https://www.metadome.app/metadome/position/GRCh38.p14/chr4/54736552/
chr4	54736553	3864550	C	G	Uncertain_significance	criteria_provided,_single_submitter	NC_000004.12:g.54736553C>G	KIT	P10721-2	843	PF07714	182	3	1	1685676,2138641,989389	3635621	0	1	https://www.metadome.app/metadome/position/GRCh38.p14/chr4/54736552/
chr4	54736553	409739	C	T	Uncertain_significance	criteria_provided,_multiple_submitters,_no_conflicts	NC_000004.12:g.54736553C>T	KIT	P10721	847	PF07714	182	3	1	1685676,2138641,989389	3635621	0	1	https://www.metadome.app/metadome/position/GRCh38.p14/chr4/54736552/
chr4	54736553	409739	C	T	Uncertain_significance	criteria_provided,_multiple_submitters,_no_conflicts	NC_000004.12:g.54736553C>T	KIT	P10721-2	843	PF07714	182	3	1	1685676,2138641,989389	3635621	0	1	https://www.metadome.app/metadome/position/GRCh38.p14/chr4/54736552/
chr4	54736555	2561462	T	G	Uncertain_significance	criteria_provided,_single_submitter	NC_000004.12:g.54736555T>G	KIT	P10721	848	PF07714	183	1	0	13255		1	0	https://www.metadome.app/metadome/position/GRCh38.p14/chr4/54736555/
chr4	54736555	2561462	T	G	Uncertain_significance	criteria_provided,_single_submitter	NC_000004.12:g.54736555T>G	KIT	P10721-2	844	PF07714	183	1	0	13255		1	0	https://www.metadome.app/metadome/position/GRCh38.p14/chr4/54736555/
chr4	54736559	1003941	A	G	Uncertain_significance	criteria_provided,_single_submitter	NC_000004.12:g.54736559A>G	KIT	P10721	849	PF07714	184	0	2		1699490,996696	0	0	https://www.metadome.app/metadome/position/GRCh38.p14/chr4/54736558/
chr4	54736559	1003941	A	G	Uncertain_significance	criteria_provided,_single_submitter	NC_000004.12:g.54736559A>G	KIT	P10721-2	845	PF07714	184	0	2		1699490,996696	0	0	https://www.metadome.app/metadome/position/GRCh38.p14/chr4/54736558/
chr4	54736559	1984510	A	C	Uncertain_significance	criteria_provided,_multiple_submitters,_no_conflicts	NC_000004.12:g.54736559A>C	KIT	P10721	849	PF07714	184	0	2		1699490,996696	0	0	https://www.metadome.app/metadome/position/GRCh38.p14/chr4/54736558/
chr4	54736559	1984510	A	C	Uncertain_significance	criteria_provided,_multiple_submitters,_no_conflicts	NC_000004.12:g.54736559A>C	KIT	P10721-2	845	PF07714	184	0	2		1699490,996696	0	0	https://www.metadome.app/metadome/position/GRCh38.p14/chr4/54736558/
chr4	54736560	1369437	A	T	Uncertain_significance	criteria_provided,_single_submitter	NC_000004.12:g.54736560A>T	KIT	P10721	849	PF07714	184	0	2		1699490,996696	0	0	https://www.metadome.app/metadome/position/GRCh38.p14/chr4/54736558/
chr4	54736560	1369437	A	T	Uncertain_significance	criteria_provided,_single_submitter	NC_000004.12:g.54736560A>T	KIT	P10721-2	845	PF07714	184	0	2		1699490,996696	0	0	https://www.metadome.app/metadome/position/GRCh38.p14/chr4/54736558/
chr4	54736562	1792916	G	C	Uncertain_significance	criteria_provided,_single_submitter	NC_000004.12:g.54736562G>C	KIT	P10721	850	PF07714	185	0	2		2662030,2628038	0	0	https://www.metadome.app/metadome/position/GRCh38.p14/chr4/54736561/
chr4	54736562	1792916	G	C	Uncertain_significance	criteria_provided,_single_submitter	NC_000004.12:g.54736562G>C	KIT	P10721-2	846	PF07714	185	0	2		2662030,2628038	0	0	https://www.metadome.app/metadome/position/GRCh38.p14/chr4/54736561/
chr4	54736567	134625	G	A	Uncertain_significance	criteria_provided,_multiple_submitters,_no_conflicts	NC_000004.12:g.54736567G>A	KIT	P10721	852	PF07714	187	2	0	2105298,8248		1	0	https://www.metadome.app/metadome/position/GRCh38.p14/chr4/54736567/
chr4	54736567	134625	G	A	Uncertain_significance	criteria_provided,_multiple_submitters,_no_conflicts	NC_000004.12:g.54736567G>A	KIT	P10721-2	848	PF07714	187	2	0	2105298,8248		1	0	https://www.metadome.app/metadome/position/GRCh38.p14/chr4/54736567/
chr4	54736567	2013291	G	C	Uncertain_significance	criteria_provided,_single_submitter	NC_000004.12:g.54736567G>C	KIT	P10721	852	PF07714	187	2	0	2105298,8248		1	0	https://www.metadome.app/metadome/position/GRCh38.p14/chr4/54736567/
chr4	54736567	2013291	G	C	Uncertain_significance	criteria_provided,_single_submitter	NC_000004.12:g.54736567G>C	KIT	P10721-2	848	PF07714	187	2	0	2105298,8248		1	0	https://www.metadome.app/metadome/position/GRCh38.p14/chr4/54736567/
chr4	54736568	1430082	T	C	Uncertain_significance	criteria_provided,_multiple_submitters,_no_conflicts	NC_000004.12:g.54736568T>C	KIT	P10721	852	PF07714	187	2	0	2105298,8248		1	0	https://www.metadome.app/metadome/position/GRCh38.p14/chr4/54736567/
chr4	54736568	1430082	T	C	Uncertain_significance	criteria_provided,_multiple_submitters,_no_conflicts	NC_000004.12:g.54736568T>C	KIT	P10721-2	848	PF07714	187	2	0	2105298,8248		1	0	https://www.metadome.app/metadome/position/GRCh38.p14/chr4/54736567/
chr4	54736568	3665445	T	G	Uncertain_significance	criteria_provided,_single_submitter	NC_000004.12:g.54736568T>G	KIT	P10721	852	PF07714	187	2	0	2105298,8248		1	0	https://www.metadome.app/metadome/position/GRCh38.p14/chr4/54736567/
chr4	54736568	3665445	T	G	Uncertain_significance	criteria_provided,_single_submitter	NC_000004.12:g.54736568T>G	KIT	P10721-2	848	PF07714	187	2	0	2105298,8248		1	0	https://www.metadome.app/metadome/position/GRCh38.p14/chr4/54736567/
chr4	54736573	2793761	T	G	Uncertain_significance	criteria_provided,_single_submitter	NC_000004.12:g.54736573T>G	KIT	P10721	854	PF07714	189	4	5	408444,12506,1703750,2910313	3365881,3361606,2138640,1706618,1299513	1	0	https://www.metadome.app/metadome/position/GRCh38.p14/chr4/54736573/
chr4	54736573	2793761	T	G	Uncertain_significance	criteria_provided,_single_submitter	NC_000004.12:g.54736573T>G	KIT	P10721-2	850	PF07714	189	4	5	408444,12506,1703750,2910313	3365881,3361606,2138640,1706618,1299513	1	0	https://www.metadome.app/metadome/position/GRCh38.p14/chr4/54736573/
chr4	54736583	2708575	T	A	Uncertain_significance	criteria_provided,_multiple_submitters,_no_conflicts	NC_000004.12:g.54736583T>A	KIT	P10721	857	PF07714	192	0	4		1342148,3251807,1749360,1188815	1	0	https://www.metadome.app/metadome/position/GRCh38.p14/chr4/54736582/
chr4	54736583	2708575	T	A	Uncertain_significance	criteria_provided,_multiple_submitters,_no_conflicts	NC_000004.12:g.54736583T>A	KIT	P10721-2	853	PF07714	192	0	4		1342148,3251807,1749360,1188815	1	0	https://www.metadome.app/metadome/position/GRCh38.p14/chr4/54736582/
chr4	54736586	1468441	T	G	Uncertain_significance	criteria_provided,_multiple_submitters,_no_conflicts	NC_000004.12:g.54736586T>G	KIT	P10721	858	PF07714	193	1	1	2577241	424124	1	0	https://www.metadome.app/metadome/position/GRCh38.p14/chr4/54736585/
chr4	54736586	1468441	T	G	Uncertain_significance	criteria_provided,_multiple_submitters,_no_conflicts	NC_000004.12:g.54736586T>G	KIT	P10721-2	854	PF07714	193	1	1	2577241	424124	1	0	https://www.metadome.app/metadome/position/GRCh38.p14/chr4/54736585/
chr4	54736591	2751159	T	C	Uncertain_significance	criteria_provided,_single_submitter	NC_000004.12:g.54736591T>C	KIT	P10721	860	PF07714	195	1	3	14683	1493291,2737285,392572	0	0	https://www.metadome.app/metadome/position/GRCh38.p14/chr4/54736591/
chr4	54736591	2751159	T	C	Uncertain_significance	criteria_provided,_single_submitter	NC_000004.12:g.54736591T>C	KIT	P10721-2	856	PF07714	195	1	3	14683	1493291,2737285,392572	0	0	https://www.metadome.app/metadome/position/GRCh38.p14/chr4/54736591/
chr4	54736594	458923	G	A	Uncertain_significance	criteria_provided,_multiple_submitters,_no_conflicts	NC_000004.12:g.54736594G>A	KIT	P10721	861	PF07714	196	6	4	1458272,16267,11385,570820,585303,13878	3068186,1504080,235088,218373	0	0	https://www.metadome.app/metadome/position/GRCh38.p14/chr4/54736594/
chr4	54736594	458923	G	A	Uncertain_significance	criteria_provided,_multiple_submitters,_no_conflicts	NC_000004.12:g.54736594G>A	KIT	P10721-2	857	PF07714	196	6	4	1458272,16267,11385,570820,585303,13878	3068186,1504080,235088,218373	0	0	https://www.metadome.app/metadome/position/GRCh38.p14/chr4/54736594/
chr4	54736596	1469009	G	C	Uncertain_significance	criteria_provided,_multiple_submitters,_no_conflicts	NC_000004.12:g.54736596G>C	KIT	P10721	861	PF07714	196	6	4	1458272,16267,11385,570820,585303,13878	3068186,1504080,235088,218373	0	0	https://www.metadome.app/metadome/position/GRCh38.p14/chr4/54736594/
chr4	54736596	1469009	G	C	Uncertain_significance	criteria_provided,_multiple_submitters,_no_conflicts	NC_000004.12:g.54736596G>C	KIT	P10721-2	857	PF07714	196	6	4	1458272,16267,11385,570820,585303,13878	3068186,1504080,235088,218373	0	0	https://www.metadome.app/metadome/position/GRCh38.p14/chr4/54736594/
chr4	54736597	1041452	C	G	Uncertain_significance	criteria_provided,_single_submitter	NC_000004.12:g.54736597C>G	KIT	P10721	862	PF07714	197	0	1		3235256	3	0	https://www.metadome.app/metadome/position/GRCh38.p14/chr4/54736597/
chr4	54736597	1041452	C	G	Uncertain_significance	criteria_provided,_single_submitter	NC_000004.12:g.54736597C>G	KIT	P10721-2	858	PF07714	197	0	1		3235256	3	0	https://www.metadome.app/metadome/position/GRCh38.p14/chr4/54736597/
chr4	54736598	847568	T	G	Uncertain_significance	criteria_provided,_single_submitter	NC_000004.12:g.54736598T>G	KIT	P10721	862	PF07714	197	0	1		3235256	3	0	https://www.metadome.app/metadome/position/GRCh38.p14/chr4/54736597/
chr4	54736598	847568	T	G	Uncertain_significance	criteria_provided,_single_submitter	NC_000004.12:g.54736598T>G	KIT	P10721-2	858	PF07714	197	0	1		3235256	3	0	https://www.metadome.app/metadome/position/GRCh38.p14/chr4/54736597/
chr4	54736603	3864537	T	G	Uncertain_significance	criteria_provided,_single_submitter	NC_000004.12:g.54736603T>G	KIT	P10721	864	PF07714	199	1	1	132648	201133	2	0	https://www.metadome.app/metadome/position/GRCh38.p14/chr4/54736603/
chr4	54736603	3864537	T	G	Uncertain_significance	criteria_provided,_single_submitter	NC_000004.12:g.54736603T>G	KIT	P10721-2	860	PF07714	199	1	1	132648	201133	2	0	https://www.metadome.app/metadome/position/GRCh38.p14/chr4/54736603/
chr4	54736604	1469646	C	G	Uncertain_significance	criteria_provided,_single_submitter	NC_000004.12:g.54736604C>G	KIT	P10721	864	PF07714	199	1	1	132648	201133	2	0	https://www.metadome.app/metadome/position/GRCh38.p14/chr4/54736603/
chr4	54736604	1469646	C	G	Uncertain_significance	criteria_provided,_single_submitter	NC_000004.12:g.54736604C>G	KIT	P10721-2	860	PF07714	199	1	1	132648	201133	2	0	https://www.metadome.app/metadome/position/GRCh38.p14/chr4/54736603/
chr4	54736608	3371112	A	C	Uncertain_significance	criteria_provided,_single_submitter	NC_000004.12:g.54736608A>C	KIT	P10721	865	PF07714	200	5	3	12514,12515,543900,8243,8257	3064462,1332770,1470300	0	0	https://www.metadome.app/metadome/position/GRCh38.p14/chr4/54736606/
chr4	54736608	3371112	A	C	Uncertain_significance	criteria_provided,_single_submitter	NC_000004.12:g.54736608A>C	KIT	P10721-2	861	PF07714	200	5	3	12514,12515,543900,8243,8257	3064462,1332770,1470300	0	0	https://www.metadome.app/metadome/position/GRCh38.p14/chr4/54736606/
chr4	54736721	2812279	G	A	Uncertain_significance	criteria_provided,_single_submitter	NC_000004.12:g.54736721G>A	KIT	P10721	866	PF07714	201	8	2	810634,393299,2445224,4075488,1175185,2737284,439452,2949673	155839,811778	1	0	https://www.metadome.app/metadome/position/GRCh38.p14/chr4/54736721/
chr4	54736721	2812279	G	A	Uncertain_significance	criteria_provided,_single_submitter	NC_000004.12:g.54736721G>A	KIT	P10721-2	862	PF07714	201	8	2	810634,393299,2445224,4075488,1175185,2737284,439452,2949673	155839,811778	1	0	https://www.metadome.app/metadome/position/GRCh38.p14/chr4/54736721/
chr4	54736726	1505047	A	G	Uncertain_significance	criteria_provided,_single_submitter	NC_000004.12:g.54736726A>G	KIT	P10721	868	PF07714	203	0	2		1285387,2574621	0	0	https://www.metadome.app/metadome/position/GRCh38.p14/chr4/54736726/
chr4	54736726	1505047	A	G	Uncertain_significance	criteria_provided,_single_submitter	NC_000004.12:g.54736726A>G	KIT	P10721-2	864	PF07714	203	0	2		1285387,2574621	0	0	https://www.metadome.app/metadome/position/GRCh38.p14/chr4/54736726/
chr4	54736727	3641052	G	C	Uncertain_significance	criteria_provided,_single_submitter	NC_000004.12:g.54736727G>C	KIT	P10721	868	PF07714	203	0	2		1285387,2574621	0	0	https://www.metadome.app/metadome/position/GRCh38.p14/chr4/54736726/
chr4	54736727	3641052	G	C	Uncertain_significance	criteria_provided,_single_submitter	NC_000004.12:g.54736727G>C	KIT	P10721-2	864	PF07714	203	0	2		1285387,2574621	0	0	https://www.metadome.app/metadome/position/GRCh38.p14/chr4/54736726/
chr4	54736728	1486826	C	A	Uncertain_significance	criteria_provided,_single_submitter	NC_000004.12:g.54736728C>A	KIT	P10721	868	PF07714	203	0	2		1285387,2574621	0	0	https://www.metadome.app/metadome/position/GRCh38.p14/chr4/54736726/
chr4	54736728	1486826	C	A	Uncertain_significance	criteria_provided,_single_submitter	NC_000004.12:g.54736728C>A	KIT	P10721-2	864	PF07714	203	0	2		1285387,2574621	0	0	https://www.metadome.app/metadome/position/GRCh38.p14/chr4/54736726/
chr4	54736729	1062801	C	G	Uncertain_significance	criteria_provided,_single_submitter	NC_000004.12:g.54736729C>G	KIT	P10721	869	PF07714	204	1	5	3064214	3382778,3382005,16262,3724298,983467	2	0	https://www.metadome.app/metadome/position/GRCh38.p14/chr4/54736729/
chr4	54736729	1062801	C	G	Uncertain_significance	criteria_provided,_single_submitter	NC_000004.12:g.54736729C>G	KIT	P10721-2	865	PF07714	204	1	5	3064214	3382778,3382005,16262,3724298,983467	2	0	https://www.metadome.app/metadome/position/GRCh38.p14/chr4/54736729/
chr4	54736730	3666579	C	T	Uncertain_significance	criteria_provided,_single_submitter	NC_000004.12:g.54736730C>T	KIT	P10721	869	PF07714	204	1	5	3064214	3382778,3382005,16262,3724298,983467	2	0	https://www.metadome.app/metadome/position/GRCh38.p14/chr4/54736729/
chr4	54736730	3666579	C	T	Uncertain_significance	criteria_provided,_single_submitter	NC_000004.12:g.54736730C>T	KIT	P10721-2	865	PF07714	204	1	5	3064214	3382778,3382005,16262,3724298,983467	2	0	https://www.metadome.app/metadome/position/GRCh38.p14/chr4/54736729/
chr4	54736735	1020756	C	T	Uncertain_significance	criteria_provided,_single_submitter	NC_000004.12:g.54736735C>T	KIT	P10721	871	PF07714	206	0	1		1285388	3	0	https://www.metadome.app/metadome/position/GRCh38.p14/chr4/54736735/
chr4	54736735	1020756	C	T	Uncertain_significance	criteria_provided,_single_submitter	NC_000004.12:g.54736735C>T	KIT	P10721-2	867	PF07714	206	0	1		1285388	3	0	https://www.metadome.app/metadome/position/GRCh38.p14/chr4/54736735/
chr4	54736735	1022152	C	A	Uncertain_significance	criteria_provided,_single_submitter	NC_000004.12:g.54736735C>A	KIT	P10721	871	PF07714	206	0	1		1285388	3	0	https://www.metadome.app/metadome/position/GRCh38.p14/chr4/54736735/
chr4	54736735	1022152	C	A	Uncertain_significance	criteria_provided,_single_submitter	NC_000004.12:g.54736735C>A	KIT	P10721-2	867	PF07714	206	0	1		1285388	3	0	https://www.metadome.app/metadome/position/GRCh38.p14/chr4/54736735/
chr4	54736736	570556	C	G	Uncertain_significance	criteria_provided,_multiple_submitters,_no_conflicts	NC_000004.12:g.54736736C>G	KIT	P10721	871	PF07714	206	0	1		1285388	3	0	https://www.metadome.app/metadome/position/GRCh38.p14/chr4/54736735/
chr4	54736736	570556	C	G	Uncertain_significance	criteria_provided,_multiple_submitters,_no_conflicts	NC_000004.12:g.54736736C>G	KIT	P10721-2	867	PF07714	206	0	1		1285388	3	0	https://www.metadome.app/metadome/position/GRCh38.p14/chr4/54736735/
chr4	54736738	409733	G	C	Uncertain_significance	criteria_provided,_single_submitter	NC_000004.12:g.54736738G>C	KIT	P10721	872	PF07714	207	2	0	2582278,411303		1	0	https://www.metadome.app/metadome/position/GRCh38.p14/chr4/54736738/
chr4	54736738	409733	G	C	Uncertain_significance	criteria_provided,_single_submitter	NC_000004.12:g.54736738G>C	KIT	P10721-2	868	PF07714	207	2	0	2582278,411303		1	0	https://www.metadome.app/metadome/position/GRCh38.p14/chr4/54736738/
chr4	54736741	1044929	A	T	Uncertain_significance	criteria_provided,_multiple_submitters,_no_conflicts	NC_000004.12:g.54736741A>T	KIT	P10721	873	PF07714	208	0	1		533343	0	0	https://www.metadome.app/metadome/position/GRCh38.p14/chr4/54736741/
chr4	54736741	1044929	A	T	Uncertain_significance	criteria_provided,_multiple_submitters,_no_conflicts	NC_000004.12:g.54736741A>T	KIT	P10721-2	869	PF07714	208	0	1		533343	0	0	https://www.metadome.app/metadome/position/GRCh38.p14/chr4/54736741/
chr4	54736747	3241791	G	A	Uncertain_significance	criteria_provided,_multiple_submitters,_no_conflicts	NC_000004.12:g.54736747G>A	KIT	P10721	875	PF07714	209	0	1		381632	1	0	https://www.metadome.app/metadome/position/GRCh38.p14/chr4/54736747/
chr4	54736747	3241791	G	A	Uncertain_significance	criteria_provided,_multiple_submitters,_no_conflicts	NC_000004.12:g.54736747G>A	KIT	P10721-2	871	PF07714	209	0	1		381632	1	0	https://www.metadome.app/metadome/position/GRCh38.p14/chr4/54736747/
chr4	54736747	3864557	G	T	Uncertain_significance	criteria_provided,_single_submitter	NC_000004.12:g.54736747G>T	KIT	P10721	875	PF07714	209	0	1		381632	1	0	https://www.metadome.app/metadome/position/GRCh38.p14/chr4/54736747/
chr4	54736747	3864557	G	T	Uncertain_significance	criteria_provided,_single_submitter	NC_000004.12:g.54736747G>T	KIT	P10721-2	871	PF07714	209	0	1		381632	1	0	https://www.metadome.app/metadome/position/GRCh38.p14/chr4/54736747/
chr4	54736754	1061062	C	A	Uncertain_significance	criteria_provided,_single_submitter	NC_000004.12:g.54736754C>A	KIT	P10721	877	PF07714	211	1	0	64625		3	0	https://www.metadome.app/metadome/position/GRCh38.p14/chr4/54736753/
chr4	54736754	1061062	C	A	Uncertain_significance	criteria_provided,_single_submitter	NC_000004.12:g.54736754C>A	KIT	P10721-2	873	PF07714	211	1	0	64625		3	0	https://www.metadome.app/metadome/position/GRCh38.p14/chr4/54736753/
chr4	54736754	1794049	C	G	Uncertain_significance	criteria_provided,_single_submitter	NC_000004.12:g.54736754C>G	KIT	P10721	877	PF07714	211	1	0	64625		3	0	https://www.metadome.app/metadome/position/GRCh38.p14/chr4/54736753/
chr4	54736754	1794049	C	G	Uncertain_significance	criteria_provided,_single_submitter	NC_000004.12:g.54736754C>G	KIT	P10721-2	873	PF07714	211	1	0	64625		3	0	https://www.metadome.app/metadome/position/GRCh38.p14/chr4/54736753/
chr4	54736754	840051	C	T	Uncertain_significance	criteria_provided,_multiple_submitters,_no_conflicts	NC_000004.12:g.54736754C>T	KIT	P10721	877	PF07714	211	1	0	64625		3	0	https://www.metadome.app/metadome/position/GRCh38.p14/chr4/54736753/
chr4	54736754	840051	C	T	Uncertain_significance	criteria_provided,_multiple_submitters,_no_conflicts	NC_000004.12:g.54736754C>T	KIT	P10721-2	873	PF07714	211	1	0	64625		3	0	https://www.metadome.app/metadome/position/GRCh38.p14/chr4/54736753/
chr4	54736757	458926	A	G	Uncertain_significance	criteria_provided,_multiple_submitters,_no_conflicts	NC_000004.12:g.54736757A>G	KIT	P10721	878	PF07714	212	1	0	1066980		2	0	https://www.metadome.app/metadome/position/GRCh38.p14/chr4/54736756/
chr4	54736757	458926	A	G	Uncertain_significance	criteria_provided,_multiple_submitters,_no_conflicts	NC_000004.12:g.54736757A>G	KIT	P10721-2	874	PF07714	212	1	0	1066980		2	0	https://www.metadome.app/metadome/position/GRCh38.p14/chr4/54736756/
chr4	54736765	2816100	A	G	Uncertain_significance	criteria_provided,_single_submitter	NC_000004.12:g.54736765A>G	KIT	P10721	881	PF07714	215	2	0	423266,264705		2	0	https://www.metadome.app/metadome/position/GRCh38.p14/chr4/54736765/
chr4	54736765	2816100	A	G	Uncertain_significance	criteria_provided,_single_submitter	NC_000004.12:g.54736765A>G	KIT	P10721-2	877	PF07714	215	2	0	423266,264705		2	0	https://www.metadome.app/metadome/position/GRCh38.p14/chr4/54736765/
chr4	54736766	948882	A	G	Uncertain_significance	criteria_provided,_multiple_submitters,_no_conflicts	NC_000004.12:g.54736766A>G	KIT	P10721	881	PF07714	215	2	0	423266,264705		2	0	https://www.metadome.app/metadome/position/GRCh38.p14/chr4/54736765/
chr4	54736766	948882	A	G	Uncertain_significance	criteria_provided,_multiple_submitters,_no_conflicts	NC_000004.12:g.54736766A>G	KIT	P10721-2	877	PF07714	215	2	0	423266,264705		2	0	https://www.metadome.app/metadome/position/GRCh38.p14/chr4/54736765/
chr4	54736768	571533	A	T	Uncertain_significance	criteria_provided,_multiple_submitters,_no_conflicts	NC_000004.12:g.54736768A>T	KIT	P10721	882	PF07714	216	0	1		3236357	2	0	https://www.metadome.app/metadome/position/GRCh38.p14/chr4/54736768/
chr4	54736768	571533	A	T	Uncertain_significance	criteria_provided,_multiple_submitters,_no_conflicts	NC_000004.12:g.54736768A>T	KIT	P10721-2	878	PF07714	216	0	1		3236357	2	0	https://www.metadome.app/metadome/position/GRCh38.p14/chr4/54736768/
chr4	54736768	837013	A	G	Uncertain_significance	criteria_provided,_single_submitter	NC_000004.12:g.54736768A>G	KIT	P10721	882	PF07714	216	0	1		3236357	2	0	https://www.metadome.app/metadome/position/GRCh38.p14/chr4/54736768/
chr4	54736768	837013	A	G	Uncertain_significance	criteria_provided,_single_submitter	NC_000004.12:g.54736768A>G	KIT	P10721-2	878	PF07714	216	0	1		3236357	2	0	https://www.metadome.app/metadome/position/GRCh38.p14/chr4/54736768/
chr4	54736769	2123128	T	C	Uncertain_significance	criteria_provided,_single_submitter	NC_000004.12:g.54736769T>C	KIT	P10721	882	PF07714	216	0	1		3236357	2	0	https://www.metadome.app/metadome/position/GRCh38.p14/chr4/54736768/
chr4	54736769	2123128	T	C	Uncertain_significance	criteria_provided,_single_submitter	NC_000004.12:g.54736769T>C	KIT	P10721-2	878	PF07714	216	0	1		3236357	2	0	https://www.metadome.app/metadome/position/GRCh38.p14/chr4/54736768/
chr4	54736781	1450726	G	C	Uncertain_significance	criteria_provided,_single_submitter	NC_000004.12:g.54736781G>C	KIT	P10721	886	PF07714	220	1	2	439369	1209909,11388	1	0	https://www.metadome.app/metadome/position/GRCh38.p14/chr4/54736780/
chr4	54736781	1450726	G	C	Uncertain_significance	criteria_provided,_single_submitter	NC_000004.12:g.54736781G>C	KIT	P10721-2	882	PF07714	220	1	2	439369	1209909,11388	1	0	https://www.metadome.app/metadome/position/GRCh38.p14/chr4/54736780/
chr4	54736785	1794451	C	G	Uncertain_significance	criteria_provided,_single_submitter	NC_000004.12:g.54736785C>G	KIT	P10721	887	PF07714	221	1	0	2582247		1	0	https://www.metadome.app/metadome/position/GRCh38.p14/chr4/54736783/
chr4	54736785	1794451	C	G	Uncertain_significance	criteria_provided,_single_submitter	NC_000004.12:g.54736785C>G	KIT	P10721-2	883	PF07714	221	1	0	2582247		1	0	https://www.metadome.app/metadome/position/GRCh38.p14/chr4/54736783/
chr4	54736786	1505172	C	T	Uncertain_significance	criteria_provided,_multiple_submitters,_no_conflicts	NC_000004.12:g.54736786C>T	KIT	P10721	888	PF07714	222	1	2	379237	1801002,2505453	0	0	https://www.metadome.app/metadome/position/GRCh38.p14/chr4/54736786/
chr4	54736786	1505172	C	T	Uncertain_significance	criteria_provided,_multiple_submitters,_no_conflicts	NC_000004.12:g.54736786C>T	KIT	P10721-2	884	PF07714	222	1	2	379237	1801002,2505453	0	0	https://www.metadome.app/metadome/position/GRCh38.p14/chr4/54736786/
chr4	54736787	972569	G	T	Uncertain_significance	criteria_provided,_single_submitter	NC_000004.12:g.54736787G>T	KIT	P10721	888	PF07714	222	1	2	379237	1801002,2505453	0	0	https://www.metadome.app/metadome/position/GRCh38.p14/chr4/54736786/
chr4	54736787	972569	G	T	Uncertain_significance	criteria_provided,_single_submitter	NC_000004.12:g.54736787G>T	KIT	P10721-2	884	PF07714	222	1	2	379237	1801002,2505453	0	0	https://www.metadome.app/metadome/position/GRCh38.p14/chr4/54736786/
chr4	54736789	3230674	A	T	Uncertain_significance	criteria_provided,_single_submitter	NC_000004.12:g.54736789A>T	KIT	P10721	889	PF07714	223	1	1	29810	426970	0	0	https://www.metadome.app/metadome/position/GRCh38.p14/chr4/54736789/
chr4	54736789	3230674	A	T	Uncertain_significance	criteria_provided,_single_submitter	NC_000004.12:g.54736789A>T	KIT	P10721-2	885	PF07714	223	1	1	29810	426970	0	0	https://www.metadome.app/metadome/position/GRCh38.p14/chr4/54736789/
chr4	54736789	3643880	A	C	Uncertain_significance	criteria_provided,_single_submitter	NC_000004.12:g.54736789A>C	KIT	P10721	889	PF07714	223	1	1	29810	426970	0	0	https://www.metadome.app/metadome/position/GRCh38.p14/chr4/54736789/
chr4	54736789	3643880	A	C	Uncertain_significance	criteria_provided,_single_submitter	NC_000004.12:g.54736789A>C	KIT	P10721-2	885	PF07714	223	1	1	29810	426970	0	0	https://www.metadome.app/metadome/position/GRCh38.p14/chr4/54736789/
chr4	54736795	575570	A	G	Uncertain_significance	criteria_provided,_multiple_submitters,_no_conflicts	NC_000004.12:g.54736795A>G	KIT	P10721	891	PF07714	225	3	2	1334415,98563,560463	13922,418549	3	0	https://www.metadome.app/metadome/position/GRCh38.p14/chr4/54736795/
chr4	54736795	575570	A	G	Uncertain_significance	criteria_provided,_multiple_submitters,_no_conflicts	NC_000004.12:g.54736795A>G	KIT	P10721-2	887	PF07714	225	3	2	1334415,98563,560463	13922,418549	3	0	https://www.metadome.app/metadome/position/GRCh38.p14/chr4/54736795/
chr4	54736796	578876	G	T	Uncertain_significance	criteria_provided,_single_submitter	NC_000004.12:g.54736796G>T	KIT	P10721	891	PF07714	225	3	2	1334415,98563,560463	13922,418549	3	0	https://www.metadome.app/metadome/position/GRCh38.p14/chr4/54736795/
chr4	54736796	578876	G	T	Uncertain_significance	criteria_provided,_single_submitter	NC_000004.12:g.54736796G>T	KIT	P10721-2	887	PF07714	225	3	2	1334415,98563,560463	13922,418549	3	0	https://www.metadome.app/metadome/position/GRCh38.p14/chr4/54736795/
chr4	54736798	644577	C	T	Uncertain_significance	criteria_provided,_multiple_submitters,_no_conflicts	NC_000004.12:g.54736798C>T	KIT	P10721	892	PF07714	226	1	2	16300	932061,242777	3	0	https://www.metadome.app/metadome/position/GRCh38.p14/chr4/54736798/
chr4	54736798	644577	C	T	Uncertain_significance	criteria_provided,_multiple_submitters,_no_conflicts	NC_000004.12:g.54736798C>T	KIT	P10721-2	888	PF07714	226	1	2	16300	932061,242777	3	0	https://www.metadome.app/metadome/position/GRCh38.p14/chr4/54736798/
chr4	54736804	2866888	C	A	Uncertain_significance	criteria_provided,_single_submitter	NC_000004.12:g.54736804C>A	KIT	P10721	894	PF07714	228	1	0	1184856		0	0	https://www.metadome.app/metadome/position/GRCh38.p14/chr4/54736804/
chr4	54736804	2866888	C	A	Uncertain_significance	criteria_provided,_single_submitter	NC_000004.12:g.54736804C>A	KIT	P10721-2	890	PF07714	228	1	0	1184856		0	0	https://www.metadome.app/metadome/position/GRCh38.p14/chr4/54736804/
chr4	54736804	528519	C	T	Uncertain_significance	criteria_provided,_multiple_submitters,_no_conflicts	NC_000004.12:g.54736804C>T	KIT	P10721	894	PF07714	228	1	0	1184856		0	0	https://www.metadome.app/metadome/position/GRCh38.p14/chr4/54736804/
chr4	54736804	528519	C	T	Uncertain_significance	criteria_provided,_multiple_submitters,_no_conflicts	NC_000004.12:g.54736804C>T	KIT	P10721-2	890	PF07714	228	1	0	1184856		0	0	https://www.metadome.app/metadome/position/GRCh38.p14/chr4/54736804/
chr4	54736805	1722110	A	G	Uncertain_significance	criteria_provided,_single_submitter	NC_000004.12:g.54736805A>G	KIT	P10721	894	PF07714	228	1	0	1184856		0	0	https://www.metadome.app/metadome/position/GRCh38.p14/chr4/54736804/
chr4	54736805	1722110	A	G	Uncertain_significance	criteria_provided,_single_submitter	NC_000004.12:g.54736805A>G	KIT	P10721-2	890	PF07714	228	1	0	1184856		0	0	https://www.metadome.app/metadome/position/GRCh38.p14/chr4/54736804/
chr4	54736807	409723	G	A	Uncertain_significance	criteria_provided,_multiple_submitters,_no_conflicts	NC_000004.12:g.54736807G>A	KIT	P10721	895	PF07714	229	2	4	3064212,66078	655392,2845825,691533,3720353	0	0	https://www.metadome.app/metadome/position/GRCh38.p14/chr4/54736807/
chr4	54736807	409723	G	A	Uncertain_significance	criteria_provided,_multiple_submitters,_no_conflicts	NC_000004.12:g.54736807G>A	KIT	P10721-2	891	PF07714	229	2	4	3064212,66078	655392,2845825,691533,3720353	0	0	https://www.metadome.app/metadome/position/GRCh38.p14/chr4/54736807/
chr4	54736807	958122	G	T	Uncertain_significance	criteria_provided,_multiple_submitters,_no_conflicts	NC_000004.12:g.54736807G>T	KIT	P10721	895	PF07714	229	2	4	3064212,66078	655392,2845825,691533,3720353	0	0	https://www.metadome.app/metadome/position/GRCh38.p14/chr4/54736807/
chr4	54736807	958122	G	T	Uncertain_significance	criteria_provided,_multiple_submitters,_no_conflicts	NC_000004.12:g.54736807G>T	KIT	P10721-2	891	PF07714	229	2	4	3064212,66078	655392,2845825,691533,3720353	0	0	https://www.metadome.app/metadome/position/GRCh38.p14/chr4/54736807/
chr4	54736810	1374973	C	G	Uncertain_significance	criteria_provided,_multiple_submitters,_no_conflicts	NC_000004.12:g.54736810C>G	KIT	P10721	896	PF07714	230	0	1		3391058	0	0	https://www.metadome.app/metadome/position/GRCh38.p14/chr4/54736810/
chr4	54736810	1374973	C	G	Uncertain_significance	criteria_provided,_multiple_submitters,_no_conflicts	NC_000004.12:g.54736810C>G	KIT	P10721-2	892	PF07714	230	0	1		3391058	0	0	https://www.metadome.app/metadome/position/GRCh38.p14/chr4/54736810/
chr4	54736819	1037015	A	C	Uncertain_significance	criteria_provided,_single_submitter	NC_000004.12:g.54736819A>C	KIT	P10721	899	PF07714	233	0	2		3325720,974641	2	0	https://www.metadome.app/metadome/position/GRCh38.p14/chr4/54736819/
chr4	54736819	1037015	A	C	Uncertain_significance	criteria_provided,_single_submitter	NC_000004.12:g.54736819A>C	KIT	P10721-2	895	PF07714	233	0	2		3325720,974641	2	0	https://www.metadome.app/metadome/position/GRCh38.p14/chr4/54736819/
chr4	54736820	582396	T	C	Uncertain_significance	criteria_provided,_multiple_submitters,_no_conflicts	NC_000004.12:g.54736820T>C	KIT	P10721	899	PF07714	233	0	2		3325720,974641	2	0	https://www.metadome.app/metadome/position/GRCh38.p14/chr4/54736819/
chr4	54736820	582396	T	C	Uncertain_significance	criteria_provided,_multiple_submitters,_no_conflicts	NC_000004.12:g.54736820T>C	KIT	P10721-2	895	PF07714	233	0	2		3325720,974641	2	0	https://www.metadome.app/metadome/position/GRCh38.p14/chr4/54736819/
chr4	54737175	1063999	G	A	Uncertain_significance	criteria_provided,_single_submitter	NC_000004.12:g.54737175G>A	KIT	P10721	899	PF07714	233	0	2		3325720,974641	2	0	https://www.metadome.app/metadome/position/GRCh38.p14/chr4/54737175/
chr4	54737175	1063999	G	A	Uncertain_significance	criteria_provided,_single_submitter	NC_000004.12:g.54737175G>A	KIT	P10721-2	895	PF07714	233	0	2		3325720,974641	2	0	https://www.metadome.app/metadome/position/GRCh38.p14/chr4/54737175/
chr4	54737175	838460	G	T	Uncertain_significance	criteria_provided,_multiple_submitters,_no_conflicts	NC_000004.12:g.54737175G>T	KIT	P10721	899	PF07714	233	0	2		3325720,974641	2	0	https://www.metadome.app/metadome/position/GRCh38.p14/chr4/54737175/
chr4	54737175	838460	G	T	Uncertain_significance	criteria_provided,_multiple_submitters,_no_conflicts	NC_000004.12:g.54737175G>T	KIT	P10721-2	895	PF07714	233	0	2		3325720,974641	2	0	https://www.metadome.app/metadome/position/GRCh38.p14/chr4/54737175/
chr4	54737176	3864539	T	C	Uncertain_significance	criteria_provided,_single_submitter	NC_000004.12:g.54737176T>C	KIT	P10721	900	PF07714	234	0	1		36866	1	0	https://www.metadome.app/metadome/position/GRCh38.p14/chr4/54737176/
chr4	54737176	3864539	T	C	Uncertain_significance	criteria_provided,_single_submitter	NC_000004.12:g.54737176T>C	KIT	P10721-2	896	PF07714	234	0	1		36866	1	0	https://www.metadome.app/metadome/position/GRCh38.p14/chr4/54737176/
chr4	54737177	664192	A	G	Uncertain_significance	criteria_provided,_multiple_submitters,_no_conflicts	NC_000004.12:g.54737177A>G	KIT	P10721	900	PF07714	234	0	1		36866	1	0	https://www.metadome.app/metadome/position/GRCh38.p14/chr4/54737176/
chr4	54737177	664192	A	G	Uncertain_significance	criteria_provided,_multiple_submitters,_no_conflicts	NC_000004.12:g.54737177A>G	KIT	P10721-2	896	PF07714	234	0	1		36866	1	0	https://www.metadome.app/metadome/position/GRCh38.p14/chr4/54737176/
chr4	54737177	939858	A	T	Uncertain_significance	criteria_provided,_multiple_submitters,_no_conflicts	NC_000004.12:g.54737177A>T	KIT	P10721	900	PF07714	234	0	1		36866	1	0	https://www.metadome.app/metadome/position/GRCh38.p14/chr4/54737176/
chr4	54737177	939858	A	T	Uncertain_significance	criteria_provided,_multiple_submitters,_no_conflicts	NC_000004.12:g.54737177A>T	KIT	P10721-2	896	PF07714	234	0	1		36866	1	0	https://www.metadome.app/metadome/position/GRCh38.p14/chr4/54737176/
chr4	54737185	1352513	A	C	Uncertain_significance	criteria_provided,_single_submitter	NC_000004.12:g.54737185A>C	KIT	P10721	903	PF07714	237	1	1	11389	421091	0	0	https://www.metadome.app/metadome/position/GRCh38.p14/chr4/54737185/
chr4	54737185	1352513	A	C	Uncertain_significance	criteria_provided,_single_submitter	NC_000004.12:g.54737185A>C	KIT	P10721-2	899	PF07714	237	1	1	11389	421091	0	0	https://www.metadome.app/metadome/position/GRCh38.p14/chr4/54737185/
chr4	54737185	2792787	A	G	Uncertain_significance	criteria_provided,_multiple_submitters,_no_conflicts	NC_000004.12:g.54737185A>G	KIT	P10721	903	PF07714	237	1	1	11389	421091	0	0	https://www.metadome.app/metadome/position/GRCh38.p14/chr4/54737185/
chr4	54737185	2792787	A	G	Uncertain_significance	criteria_provided,_multiple_submitters,_no_conflicts	NC_000004.12:g.54737185A>G	KIT	P10721-2	899	PF07714	237	1	1	11389	421091	0	0	https://www.metadome.app/metadome/position/GRCh38.p14/chr4/54737185/
chr4	54737186	848455	T	C	Uncertain_significance	criteria_provided,_multiple_submitters,_no_conflicts	NC_000004.12:g.54737186T>C	KIT	P10721	903	PF07714	237	1	1	11389	421091	0	0	https://www.metadome.app/metadome/position/GRCh38.p14/chr4/54737185/
chr4	54737186	848455	T	C	Uncertain_significance	criteria_provided,_multiple_submitters,_no_conflicts	NC_000004.12:g.54737186T>C	KIT	P10721-2	899	PF07714	237	1	1	11389	421091	0	0	https://www.metadome.app/metadome/position/GRCh38.p14/chr4/54737185/
chr4	54737187	1019628	G	A	Uncertain_significance	criteria_provided,_single_submitter	NC_000004.12:g.54737187G>A	KIT	P10721	903	PF07714	237	1	1	11389	421091	0	0	https://www.metadome.app/metadome/position/GRCh38.p14/chr4/54737185/
chr4	54737187	1019628	G	A	Uncertain_significance	criteria_provided,_single_submitter	NC_000004.12:g.54737187G>A	KIT	P10721-2	899	PF07714	237	1	1	11389	421091	0	0	https://www.metadome.app/metadome/position/GRCh38.p14/chr4/54737185/
chr4	54737191	2122587	A	G	Uncertain_significance	criteria_provided,_multiple_submitters,_no_conflicts	NC_000004.12:g.54737191A>G	KIT	P10721	905	PF07714	239	0	2		1066977,599607	0	0	https://www.metadome.app/metadome/position/GRCh38.p14/chr4/54737191/
chr4	54737191	2122587	A	G	Uncertain_significance	criteria_provided,_multiple_submitters,_no_conflicts	NC_000004.12:g.54737191A>G	KIT	P10721-2	901	PF07714	239	0	2		1066977,599607	0	0	https://www.metadome.app/metadome/position/GRCh38.p14/chr4/54737191/
chr4	54737195	1026863	G	C	Uncertain_significance	criteria_provided,_multiple_submitters,_no_conflicts	NC_000004.12:g.54737195G>C	KIT	P10721	906	PF07714	240	4	0	1386703,2811227,1015010,375291		0	0	https://www.metadome.app/metadome/position/GRCh38.p14/chr4/54737194/
chr4	54737195	1026863	G	C	Uncertain_significance	criteria_provided,_multiple_submitters,_no_conflicts	NC_000004.12:g.54737195G>C	KIT	P10721-2	902	PF07714	240	4	0	1386703,2811227,1015010,375291		0	0	https://www.metadome.app/metadome/position/GRCh38.p14/chr4/54737194/
chr4	54737209	528595	C	T	Uncertain_significance	criteria_provided,_multiple_submitters,_no_conflicts	NC_000004.12:g.54737209C>T	KIT	P10721	911	PF07714	245	2	1	637485,12317	835099	1	0	https://www.metadome.app/metadome/position/GRCh38.p14/chr4/54737209/
chr4	54737209	528595	C	T	Uncertain_significance	criteria_provided,_multiple_submitters,_no_conflicts	NC_000004.12:g.54737209C>T	KIT	P10721-2	907	PF07714	245	2	1	637485,12317	835099	1	0	https://www.metadome.app/metadome/position/GRCh38.p14/chr4/54737209/
chr4	54737210	1717806	C	T	Uncertain_significance	criteria_provided,_single_submitter	NC_000004.12:g.54737210C>T	KIT	P10721	911	PF07714	245	2	1	637485,12317	835099	1	0	https://www.metadome.app/metadome/position/GRCh38.p14/chr4/54737209/
chr4	54737210	1717806	C	T	Uncertain_significance	criteria_provided,_single_submitter	NC_000004.12:g.54737210C>T	KIT	P10721-2	907	PF07714	245	2	1	637485,12317	835099	1	0	https://www.metadome.app/metadome/position/GRCh38.p14/chr4/54737209/
chr4	54737210	458929	C	A	Uncertain_significance	criteria_provided,_multiple_submitters,_no_conflicts	NC_000004.12:g.54737210C>A	KIT	P10721	911	PF07714	245	2	1	637485,12317	835099	1	0	https://www.metadome.app/metadome/position/GRCh38.p14/chr4/54737209/
chr4	54737210	458929	C	A	Uncertain_significance	criteria_provided,_multiple_submitters,_no_conflicts	NC_000004.12:g.54737210C>A	KIT	P10721-2	907	PF07714	245	2	1	637485,12317	835099	1	0	https://www.metadome.app/metadome/position/GRCh38.p14/chr4/54737209/
chr4	54737212	942634	C	G	Uncertain_significance	criteria_provided,_single_submitter	NC_000004.12:g.54737212C>G	KIT	P10721	912	PF07714	246	1	2	12503	1498455,1173089	2	0	https://www.metadome.app/metadome/position/GRCh38.p14/chr4/54737212/
chr4	54737212	942634	C	G	Uncertain_significance	criteria_provided,_single_submitter	NC_000004.12:g.54737212C>G	KIT	P10721-2	908	PF07714	246	1	2	12503	1498455,1173089	2	0	https://www.metadome.app/metadome/position/GRCh38.p14/chr4/54737212/
chr4	54737216	3534715	A	G	Uncertain_significance	criteria_provided,_single_submitter	NC_000004.12:g.54737216A>G	KIT	P10721	913	PF07714	247	1	1	426034	1066978	1	0	https://www.metadome.app/metadome/position/GRCh38.p14/chr4/54737215/
chr4	54737216	3534715	A	G	Uncertain_significance	criteria_provided,_single_submitter	NC_000004.12:g.54737216A>G	KIT	P10721-2	909	PF07714	247	1	1	426034	1066978	1	0	https://www.metadome.app/metadome/position/GRCh38.p14/chr4/54737215/
chr4	54737224	528587	A	G	Uncertain_significance	criteria_provided,_multiple_submitters,_no_conflicts	NC_000004.12:g.54737224A>G	KIT	P10721	916	PF07714	250	1	2	3635628	1775863,384012	2	0	https://www.metadome.app/metadome/position/GRCh38.p14/chr4/54737224/
chr4	54737224	528587	A	G	Uncertain_significance	criteria_provided,_multiple_submitters,_no_conflicts	NC_000004.12:g.54737224A>G	KIT	P10721-2	912	PF07714	250	1	2	3635628	1775863,384012	2	0	https://www.metadome.app/metadome/position/GRCh38.p14/chr4/54737224/
chr4	54737225	1056950	C	T	Uncertain_significance	criteria_provided,_single_submitter	NC_000004.12:g.54737225C>T	KIT	P10721	916	PF07714	250	1	2	3635628	1775863,384012	2	0	https://www.metadome.app/metadome/position/GRCh38.p14/chr4/54737224/
chr4	54737225	1056950	C	T	Uncertain_significance	criteria_provided,_single_submitter	NC_000004.12:g.54737225C>T	KIT	P10721-2	912	PF07714	250	1	2	3635628	1775863,384012	2	0	https://www.metadome.app/metadome/position/GRCh38.p14/chr4/54737224/
chr4	54737227	3534738	T	A	Uncertain_significance	criteria_provided,_single_submitter	NC_000004.12:g.54737227T>A	KIT	P10721	917	PF07714	251	3	6	1172836,1358012,2735880	3235255,3343300,1047473,2505457,983469,974642	2	0	https://www.metadome.app/metadome/position/GRCh38.p14/chr4/54737227/
chr4	54737227	3534738	T	A	Uncertain_significance	criteria_provided,_single_submitter	NC_000004.12:g.54737227T>A	KIT	P10721-2	913	PF07714	251	3	6	1172836,1358012,2735880	3235255,3343300,1047473,2505457,983469,974642	2	0	https://www.metadome.app/metadome/position/GRCh38.p14/chr4/54737227/
chr4	54737227	4093190	T	G	Uncertain_significance	criteria_provided,_single_submitter	NC_000004.12:g.54737227T>G	KIT	P10721	917	PF07714	251	3	6	1172836,1358012,2735880	3235255,3343300,1047473,2505457,983469,974642	2	0	https://www.metadome.app/metadome/position/GRCh38.p14/chr4/54737227/
chr4	54737227	4093190	T	G	Uncertain_significance	criteria_provided,_single_submitter	NC_000004.12:g.54737227T>G	KIT	P10721-2	913	PF07714	251	3	6	1172836,1358012,2735880	3235255,3343300,1047473,2505457,983469,974642	2	0	https://www.metadome.app/metadome/position/GRCh38.p14/chr4/54737227/
chr4	54737228	1361323	T	G	Uncertain_significance	criteria_provided,_multiple_submitters,_no_conflicts	NC_000004.12:g.54737228T>G	KIT	P10721	917	PF07714	251	3	6	1172836,1358012,2735880	3235255,3343300,1047473,2505457,983469,974642	2	0	https://www.metadome.app/metadome/position/GRCh38.p14/chr4/54737227/
chr4	54737228	1361323	T	G	Uncertain_significance	criteria_provided,_multiple_submitters,_no_conflicts	NC_000004.12:g.54737228T>G	KIT	P10721-2	913	PF07714	251	3	6	1172836,1358012,2735880	3235255,3343300,1047473,2505457,983469,974642	2	0	https://www.metadome.app/metadome/position/GRCh38.p14/chr4/54737227/
chr4	54737229	3534727	C	G	Uncertain_significance	criteria_provided,_single_submitter	NC_000004.12:g.54737229C>G	KIT	P10721	917	PF07714	251	3	6	1172836,1358012,2735880	3235255,3343300,1047473,2505457,983469,974642	2	0	https://www.metadome.app/metadome/position/GRCh38.p14/chr4/54737227/
chr4	54737229	3534727	C	G	Uncertain_significance	criteria_provided,_single_submitter	NC_000004.12:g.54737229C>G	KIT	P10721-2	913	PF07714	251	3	6	1172836,1358012,2735880	3235255,3343300,1047473,2505457,983469,974642	2	0	https://www.metadome.app/metadome/position/GRCh38.p14/chr4/54737227/
chr4	54737233	1795602	C	A	Uncertain_significance	criteria_provided,_multiple_submitters,_no_conflicts	NC_000004.12:g.54737233C>A	KIT	P10721	919	PF07714	253	5	3	6556,3572914,1210729,8252,212796	2203324,2987296,6558	4	0	https://www.metadome.app/metadome/position/GRCh38.p14/chr4/54737233/
chr4	54737233	1795602	C	A	Uncertain_significance	criteria_provided,_multiple_submitters,_no_conflicts	NC_000004.12:g.54737233C>A	KIT	P10721-2	915	PF07714	253	5	3	6556,3572914,1210729,8252,212796	2203324,2987296,6558	4	0	https://www.metadome.app/metadome/position/GRCh38.p14/chr4/54737233/
chr4	54737233	1795603	C	G	Uncertain_significance	criteria_provided,_multiple_submitters,_no_conflicts	NC_000004.12:g.54737233C>G	KIT	P10721	919	PF07714	253	5	3	6556,3572914,1210729,8252,212796	2203324,2987296,6558	4	0	https://www.metadome.app/metadome/position/GRCh38.p14/chr4/54737233/
chr4	54737233	1795603	C	G	Uncertain_significance	criteria_provided,_multiple_submitters,_no_conflicts	NC_000004.12:g.54737233C>G	KIT	P10721-2	915	PF07714	253	5	3	6556,3572914,1210729,8252,212796	2203324,2987296,6558	4	0	https://www.metadome.app/metadome/position/GRCh38.p14/chr4/54737233/
chr4	54737235	657250	A	T	Uncertain_significance	criteria_provided,_multiple_submitters,_no_conflicts	NC_000004.12:g.54737235A>T	KIT	P10721	919	PF07714	253	5	3	6556,3572914,1210729,8252,212796	2203324,2987296,6558	4	0	https://www.metadome.app/metadome/position/GRCh38.p14/chr4/54737233/
chr4	54737235	657250	A	T	Uncertain_significance	criteria_provided,_multiple_submitters,_no_conflicts	NC_000004.12:g.54737235A>T	KIT	P10721-2	915	PF07714	253	5	3	6556,3572914,1210729,8252,212796	2203324,2987296,6558	4	0	https://www.metadome.app/metadome/position/GRCh38.p14/chr4/54737233/
chr4	54737239	528605	G	A	Uncertain_significance	criteria_provided,_multiple_submitters,_no_conflicts	NC_000004.12:g.54737239G>A	KIT	P10721	921	PF07714	255	0	2		3343956,1773055	3	0	https://www.metadome.app/metadome/position/GRCh38.p14/chr4/54737239/
chr4	54737239	528605	G	A	Uncertain_significance	criteria_provided,_multiple_submitters,_no_conflicts	NC_000004.12:g.54737239G>A	KIT	P10721-2	917	PF07714	255	0	2		3343956,1773055	3	0	https://www.metadome.app/metadome/position/GRCh38.p14/chr4/54737239/
chr4	54737240	2587866	T	G	Uncertain_significance	criteria_provided,_single_submitter	NC_000004.12:g.54737240T>G	KIT	P10721	921	PF07714	255	0	2		3343956,1773055	3	0	https://www.metadome.app/metadome/position/GRCh38.p14/chr4/54737239/
chr4	54737240	2587866	T	G	Uncertain_significance	criteria_provided,_single_submitter	NC_000004.12:g.54737240T>G	KIT	P10721-2	917	PF07714	255	0	2		3343956,1773055	3	0	https://www.metadome.app/metadome/position/GRCh38.p14/chr4/54737239/
chr4	54737242	2107222	C	A	Uncertain_significance	criteria_provided,_single_submitter	NC_000004.12:g.54737242C>A	KIT	P10721	922	PF07714	256	1	2	1339536	982453,426039	6	0	https://www.metadome.app/metadome/position/GRCh38.p14/chr4/54737242/
chr4	54737242	2107222	C	A	Uncertain_significance	criteria_provided,_single_submitter	NC_000004.12:g.54737242C>A	KIT	P10721-2	918	PF07714	256	1	2	1339536	982453,426039	6	0	https://www.metadome.app/metadome/position/GRCh38.p14/chr4/54737242/
chr4	54737243	570857	A	G	Uncertain_significance	criteria_provided,_multiple_submitters,_no_conflicts	NC_000004.12:g.54737243A>G	KIT	P10721	922	PF07714	256	1	2	1339536	982453,426039	6	0	https://www.metadome.app/metadome/position/GRCh38.p14/chr4/54737242/
chr4	54737243	570857	A	G	Uncertain_significance	criteria_provided,_multiple_submitters,_no_conflicts	NC_000004.12:g.54737243A>G	KIT	P10721-2	918	PF07714	256	1	2	1339536	982453,426039	6	0	https://www.metadome.app/metadome/position/GRCh38.p14/chr4/54737242/
chr4	55088903	2220614	G	A	Uncertain_significance	criteria_provided,_single_submitter	NC_000004.12:g.55088903G>A	KDR	P35968	1159	PF07714	257	2	0	12303,1386732		1	0	https://www.metadome.app/metadome/position/GRCh38.p14/chr4/55088901/
chr4	55088933	1050415	G	C	Uncertain_significance	no_assertion_criteria_provided	NC_000004.12:g.55088933G>C	KDR	P35968	1149	PF07714	247	1	1	426034	1066978	1	0	https://www.metadome.app/metadome/position/GRCh38.p14/chr4/55088931/
chr4	55088961	4075499	C	A	Uncertain_significance	criteria_provided,_single_submitter	NC_000004.12:g.55088961C>A	KDR	P35968	1139	PF07714	237	1	1	11389	421091	0	0	https://www.metadome.app/metadome/position/GRCh38.p14/chr4/55088961/
chr4	55089464	4075508	G	A	Uncertain_significance	criteria_provided,_single_submitter	NC_000004.12:g.55089464G>A	KDR	P35968	1105	PF07714	204	1	5	3064214	3382778,3382005,16262,3724298,983467	2	0	https://www.metadome.app/metadome/position/GRCh38.p14/chr4/55089463/
chr4	55089721	2691763	C	G	Uncertain_significance	no_assertion_criteria_provided	NC_000004.12:g.55089721C>G	KDR	P35968	1092	PF07714	191	2	2	2506238,444103	1698833,435188	1	0	https://www.metadome.app/metadome/position/GRCh38.p14/chr4/55089719/
chr4	55089802	3891473	C	T	Uncertain_significance	criteria_provided,_single_submitter	NC_000004.12:g.55089802C>T	KDR	P35968	1065	PF07714	164	1	1	2735492	375933	2	0	https://www.metadome.app/metadome/position/GRCh38.p14/chr4/55089800/
chr4	55092638	4083182	C	A	Uncertain_significance	criteria_provided,_single_submitter	NC_000004.12:g.55092638C>A	KDR	P35968	1016	PF07714	115	1	1	12629	2575753	0	0	https://www.metadome.app/metadome/position/GRCh38.p14/chr4/55092638/
chr4	55092660	4075510	C	T	Uncertain_significance	criteria_provided,_single_submitter	NC_000004.12:g.55092660C>T	KDR	P35968	1009	PF07714	108	1	2	1455580	522020,222839	1	0	https://www.metadome.app/metadome/position/GRCh38.p14/chr4/55092659/
chr4	55092680	1710210	C	G	Uncertain_significance	criteria_provided,_single_submitter	NC_000004.12:g.55092680C>G	KDR	P35968	1002	PF07714	101	1	0	374794		0	0	https://www.metadome.app/metadome/position/GRCh38.p14/chr4/55092680/
chr4	55096250	4075513	C	G	Uncertain_significance	criteria_provided,_single_submitter	NC_000004.12:g.55096250C>G	KDR	P35968	903	PF07714	68	1	3	2040315	161447,12302,3900720	0	0	https://www.metadome.app/metadome/position/GRCh38.p14/chr4/55096248/
chr4	55096252	204328	A	T	Uncertain_significance	no_assertion_criteria_provided	NC_000004.12:g.55096252A>T	KDR	P35968	902	PF07714	67	1	0	12505		0	0	https://www.metadome.app/metadome/position/GRCh38.p14/chr4/55096251/
chr4	55096301	204326	G	T	Uncertain_significance	no_assertion_criteria_provided	NC_000004.12:g.55096301G>T	KDR	P35968	886	PF07714	52	1	0	2582281		1	0	https://www.metadome.app/metadome/position/GRCh38.p14/chr4/55096299/
chr4	55096321	4091445	T	A	Uncertain_significance	criteria_provided,_single_submitter	NC_000004.12:g.55096321T>A	KDR	P35968	879	PF07714	45	1	0	657805		3	0	https://www.metadome.app/metadome/position/GRCh38.p14/chr4/55096320/
chr4	55097727	2339818	T	G	Uncertain_significance	criteria_provided,_single_submitter	NC_000004.12:g.55097727T>G	KDR	P35968	850	PF07714	17	0	1		142448	2	0	https://www.metadome.app/metadome/position/GRCh38.p14/chr4/55097726/
chr4	55101981	2554334	T	C	Uncertain_significance	criteria_provided,_single_submitter	NC_000004.12:g.55101981T>C	KDR	P35968	728	PF07679	64	0	1		201935	24	0	https://www.metadome.app/metadome/position/GRCh38.p14/chr4/55101979/
chr4	55102418	2391266	T	G	Uncertain_significance	criteria_provided,_single_submitter	NC_000004.12:g.55102418T>G	KDR	P35968	693	PF07679	27	0	1		56458	16	0	https://www.metadome.app/metadome/position/GRCh38.p14/chr4/55102417/
chr4	55102440	3288003	C	G	Uncertain_significance	criteria_provided,_single_submitter	NC_000004.12:g.55102440C>G	KDR	P35968	686	PF07679	20	1	0	374809		4	0	https://www.metadome.app/metadome/position/GRCh38.p14/chr4/55102438/
chr4	55102466	4091442	G	A	Uncertain_significance	criteria_provided,_single_submitter	NC_000004.12:g.55102466G>A	KDR	P35968	677	PF07679	11	2	3	13290,1680030	2505420,1698375,2949331	11	0	https://www.metadome.app/metadome/position/GRCh38.p14/chr4/55102465/
chr4	55110482	2535076	G	C	Uncertain_significance	criteria_provided,_single_submitter	NC_000004.12:g.55110482G>C	KDR	P35968	392	PF07679	67	0	3		427135,2429878,2505411	7	0	https://www.metadome.app/metadome/position/GRCh38.p14/chr4/55110482/
chr4	55110522	2672213	G	A	Uncertain_significance	criteria_provided,_multiple_submitters,_no_conflicts	NC_000004.12:g.55110522G>A	KDR	P35968	379	PF07679	51	1	1	8614	421282	13	0	https://www.metadome.app/metadome/position/GRCh38.p14/chr4/55110521/
chr4	55114208	2234243	C	T	Uncertain_significance	criteria_provided,_single_submitter	NC_000004.12:g.55114208C>T	KDR	P35968	239	PF00047	8	0	1		16298	0	0	https://www.metadome.app/metadome/position/GRCh38.p14/chr4/55114207/
chr4	55370068	899683	G	C	Uncertain_significance	criteria_provided,_single_submitter	NC_000004.12:g.55370068G>C	SRD5A3	Q9H8P0	312	PF02544	144	1	0	2674681		0	0	https://www.metadome.app/metadome/position/GRCh38.p14/chr4/55370068/
chr4	55478866	2253746	C	T	Uncertain_significance	criteria_provided,_single_submitter	NC_000004.12:g.55478866C>T	CLOCK	O15516	69	PF00010	37	0	3		1164050,985825,3340704	0	0	https://www.metadome.app/metadome/position/GRCh38.p14/chr4/55478864/
chr4	55478866	2253746	C	T	Uncertain_significance	criteria_provided,_single_submitter	NC_000004.12:g.55478866C>T	CLOCK	O15516	69	PF00010	37	0	3		1164050,985825,3340704	0	0	https://www.metadome.app/metadome/position/GRCh38.p14/chr4/55478864/
chr4	55478866	2253746	C	T	Uncertain_significance	criteria_provided,_single_submitter	NC_000004.12:g.55478866C>T	CLOCK	O15516	69	PF00010	37	0	3		1164050,985825,3340704	0	0	https://www.metadome.app/metadome/position/GRCh38.p14/chr4/55478864/
chr4	55478881	3493843	T	C	Uncertain_significance	criteria_provided,_single_submitter	NC_000004.12:g.55478881T>C	CLOCK	O15516	64	PF00010	32	0	2		935674,1488653	2	0	https://www.metadome.app/metadome/position/GRCh38.p14/chr4/55478879/
chr4	55478881	3493843	T	C	Uncertain_significance	criteria_provided,_single_submitter	NC_000004.12:g.55478881T>C	CLOCK	O15516	64	PF00010	32	0	2		935674,1488653	2	0	https://www.metadome.app/metadome/position/GRCh38.p14/chr4/55478879/
chr4	55478881	3493843	T	C	Uncertain_significance	criteria_provided,_single_submitter	NC_000004.12:g.55478881T>C	CLOCK	O15516	64	PF00010	32	0	2		935674,1488653	2	0	https://www.metadome.app/metadome/position/GRCh38.p14/chr4/55478879/
chr4	55478936	3267831	T	A	Uncertain_significance	criteria_provided,_single_submitter	NC_000004.12:g.55478936T>A	CLOCK	O15516	45	PF00010	11	1	0	7974		1	0	https://www.metadome.app/metadome/position/GRCh38.p14/chr4/55478936/
chr4	55478936	3267831	T	A	Uncertain_significance	criteria_provided,_single_submitter	NC_000004.12:g.55478936T>A	CLOCK	O15516	45	PF00010	11	1	0	7974		1	0	https://www.metadome.app/metadome/position/GRCh38.p14/chr4/55478936/
chr4	55478936	3267831	T	A	Uncertain_significance	criteria_provided,_single_submitter	NC_000004.12:g.55478936T>A	CLOCK	O15516	45	PF00010	11	1	0	7974		1	0	https://www.metadome.app/metadome/position/GRCh38.p14/chr4/55478936/
chr4	56382507	3927290	C	G	Uncertain_significance	criteria_provided,_single_submitter	NC_000004.12:g.56382507C>G	AASDH	Q4L235	107	PF00501	95	0	1		975171	0	0	https://www.metadome.app/metadome/position/GRCh38.p14/chr4/56382507/
chr4	56382507	3927290	C	G	Uncertain_significance	criteria_provided,_single_submitter	NC_000004.12:g.56382507C>G	AASDH	Q4L235-3	107	PF00501	95	0	1		975171	0	0	https://www.metadome.app/metadome/position/GRCh38.p14/chr4/56382507/
chr4	56382507	3927290	C	G	Uncertain_significance	criteria_provided,_single_submitter	NC_000004.12:g.56382507C>G	AASDH	Q4L235-4	107	PF00501	95	0	1		975171	0	0	https://www.metadome.app/metadome/position/GRCh38.p14/chr4/56382507/
chr4	56474386	3372211	C	G	Uncertain_significance	criteria_provided,_single_submitter	NC_000004.12:g.56474386C>G	SRP72	O76094	202	PF13181	27	0	1		3064849	0	0	https://www.metadome.app/metadome/position/GRCh38.p14/chr4/56474385/
chr4	56474386	3372211	C	G	Uncertain_significance	criteria_provided,_single_submitter	NC_000004.12:g.56474386C>G	SRP72	O76094-2	202	PF13181	27	0	1		3064849	0	0	https://www.metadome.app/metadome/position/GRCh38.p14/chr4/56474385/
chr4	56478467	3962111	A	G	Uncertain_significance	criteria_provided,_single_submitter	NC_000004.12:g.56478467A>G	SRP72	O76094	244	PF13181	19	1	0	235131		0	0	https://www.metadome.app/metadome/position/GRCh38.p14/chr4/56478466/
chr4	56478468	3371196	G	C	Uncertain_significance	criteria_provided,_multiple_submitters,_no_conflicts	NC_000004.12:g.56478468G>C	SRP72	O76094	244	PF13181	19	1	0	235131		0	0	https://www.metadome.app/metadome/position/GRCh38.p14/chr4/56478466/
chr4	56478469	4174950	G	A	Uncertain_significance	criteria_provided,_single_submitter	NC_000004.12:g.56478469G>A	SRP72	O76094	245	PF13181	20	0	1		190394	0	0	https://www.metadome.app/metadome/position/GRCh38.p14/chr4/56478469/
chr4	56478481	2121343	T	C	Uncertain_significance	criteria_provided,_single_submitter	NC_000004.12:g.56478481T>C	SRP72	O76094	249	PF13181	24	1	0	3899890		0	0	https://www.metadome.app/metadome/position/GRCh38.p14/chr4/56478481/
chr4	56478482	2506862	A	G	Uncertain_significance	criteria_provided,_multiple_submitters,_no_conflicts	NC_000004.12:g.56478482A>G	SRP72	O76094	249	PF13181	24	1	0	3899890		0	0	https://www.metadome.app/metadome/position/GRCh38.p14/chr4/56478481/
chr4	56478489	4174955	A	C	Uncertain_significance	criteria_provided,_single_submitter	NC_000004.12:g.56478489A>C	SRP72	O76094	251	PF13181	26	1	0	9145		1	0	https://www.metadome.app/metadome/position/GRCh38.p14/chr4/56478487/
chr4	56478500	4174957	T	C	Uncertain_significance	criteria_provided,_single_submitter	NC_000004.12:g.56478500T>C	SRP72	O76094	255	PF13181	30	2	0	804282,428570		0	0	https://www.metadome.app/metadome/position/GRCh38.p14/chr4/56478499/
chr4	56478594	2873594	C	G	Uncertain_significance	criteria_provided,_multiple_submitters,_no_conflicts	NC_000004.12:g.56478594C>G	SRP72	O76094	257	PF13181	32	0	1		1319673	0	0	https://www.metadome.app/metadome/position/GRCh38.p14/chr4/56478593/
chr4	56648791	4271671	A	G	Uncertain_significance	criteria_provided,_single_submitter	NC_000004.12:g.56648791A>G	HOPX	Q9BPY8	51	PF00046	48	1	2	3477	1693134,988356	0	0	https://www.metadome.app/metadome/position/GRCh38.p14/chr4/56648789/
chr4	56648791	4271671	A	G	Uncertain_significance	criteria_provided,_single_submitter	NC_000004.12:g.56648791A>G	HOPX	Q9BPY8	51	PF00046	48	1	2	3477	1693134,988356	0	0	https://www.metadome.app/metadome/position/GRCh38.p14/chr4/56648789/
chr4	56648791	4271671	A	G	Uncertain_significance	criteria_provided,_single_submitter	NC_000004.12:g.56648791A>G	HOPX	Q9BPY8	51	PF00046	48	1	2	3477	1693134,988356	0	0	https://www.metadome.app/metadome/position/GRCh38.p14/chr4/56648789/
chr4	56648791	4271671	A	G	Uncertain_significance	criteria_provided,_single_submitter	NC_000004.12:g.56648791A>G	HOPX	Q9BPY8	51	PF00046	48	1	2	3477	1693134,988356	0	0	https://www.metadome.app/metadome/position/GRCh38.p14/chr4/56648789/
chr4	56648791	4271671	A	G	Uncertain_significance	criteria_provided,_single_submitter	NC_000004.12:g.56648791A>G	HOPX	Q9BPY8	51	PF00046	48	1	2	3477	1693134,988356	0	0	https://www.metadome.app/metadome/position/GRCh38.p14/chr4/56648789/
chr4	56648791	4271671	A	G	Uncertain_significance	criteria_provided,_single_submitter	NC_000004.12:g.56648791A>G	HOPX	Q9BPY8	51	PF00046	48	1	2	3477	1693134,988356	0	0	https://www.metadome.app/metadome/position/GRCh38.p14/chr4/56648789/
chr4	56648791	4271671	A	G	Uncertain_significance	criteria_provided,_single_submitter	NC_000004.12:g.56648791A>G	HOPX	Q9BPY8	51	PF00046	48	1	2	3477	1693134,988356	0	0	https://www.metadome.app/metadome/position/GRCh38.p14/chr4/56648789/
chr4	56648791	4271671	A	G	Uncertain_significance	criteria_provided,_single_submitter	NC_000004.12:g.56648791A>G	HOPX	Q9BPY8	51	PF00046	48	1	2	3477	1693134,988356	0	0	https://www.metadome.app/metadome/position/GRCh38.p14/chr4/56648789/
chr4	56648791	4271671	A	G	Uncertain_significance	criteria_provided,_single_submitter	NC_000004.12:g.56648791A>G	HOPX	Q9BPY8	51	PF00046	48	1	2	3477	1693134,988356	0	0	https://www.metadome.app/metadome/position/GRCh38.p14/chr4/56648789/
chr4	56648791	4271671	A	G	Uncertain_significance	criteria_provided,_single_submitter	NC_000004.12:g.56648791A>G	HOPX	Q9BPY8-3	69	PF00046	48	1	2	3477	1693134,988356	0	0	https://www.metadome.app/metadome/position/GRCh38.p14/chr4/56648789/
chr4	56655870	3858361	T	C	Uncertain_significance	criteria_provided,_single_submitter	NC_000004.12:g.56655870T>C	HOPX	Q9BPY8	44	PF00046	41	6	1	99599,7416,865803,7699,7505,30021	190251	0	0	https://www.metadome.app/metadome/position/GRCh38.p14/chr4/56655869/
chr4	56655870	3858361	T	C	Uncertain_significance	criteria_provided,_single_submitter	NC_000004.12:g.56655870T>C	HOPX	Q9BPY8	44	PF00046	41	6	1	99599,7416,865803,7699,7505,30021	190251	0	0	https://www.metadome.app/metadome/position/GRCh38.p14/chr4/56655869/
chr4	56655870	3858361	T	C	Uncertain_significance	criteria_provided,_single_submitter	NC_000004.12:g.56655870T>C	HOPX	Q9BPY8	44	PF00046	41	6	1	99599,7416,865803,7699,7505,30021	190251	0	0	https://www.metadome.app/metadome/position/GRCh38.p14/chr4/56655869/
chr4	56655870	3858361	T	C	Uncertain_significance	criteria_provided,_single_submitter	NC_000004.12:g.56655870T>C	HOPX	Q9BPY8	44	PF00046	41	6	1	99599,7416,865803,7699,7505,30021	190251	0	0	https://www.metadome.app/metadome/position/GRCh38.p14/chr4/56655869/
chr4	56655870	3858361	T	C	Uncertain_significance	criteria_provided,_single_submitter	NC_000004.12:g.56655870T>C	HOPX	Q9BPY8	44	PF00046	41	6	1	99599,7416,865803,7699,7505,30021	190251	0	0	https://www.metadome.app/metadome/position/GRCh38.p14/chr4/56655869/
chr4	56655870	3858361	T	C	Uncertain_significance	criteria_provided,_single_submitter	NC_000004.12:g.56655870T>C	HOPX	Q9BPY8	44	PF00046	41	6	1	99599,7416,865803,7699,7505,30021	190251	0	0	https://www.metadome.app/metadome/position/GRCh38.p14/chr4/56655869/
chr4	56655870	3858361	T	C	Uncertain_significance	criteria_provided,_single_submitter	NC_000004.12:g.56655870T>C	HOPX	Q9BPY8	44	PF00046	41	6	1	99599,7416,865803,7699,7505,30021	190251	0	0	https://www.metadome.app/metadome/position/GRCh38.p14/chr4/56655869/
chr4	56655870	3858361	T	C	Uncertain_significance	criteria_provided,_single_submitter	NC_000004.12:g.56655870T>C	HOPX	Q9BPY8	44	PF00046	41	6	1	99599,7416,865803,7699,7505,30021	190251	0	0	https://www.metadome.app/metadome/position/GRCh38.p14/chr4/56655869/
chr4	56655870	3858361	T	C	Uncertain_significance	criteria_provided,_single_submitter	NC_000004.12:g.56655870T>C	HOPX	Q9BPY8	44	PF00046	41	6	1	99599,7416,865803,7699,7505,30021	190251	0	0	https://www.metadome.app/metadome/position/GRCh38.p14/chr4/56655869/
chr4	56655870	3858361	T	C	Uncertain_significance	criteria_provided,_single_submitter	NC_000004.12:g.56655870T>C	HOPX	Q9BPY8-3	62	PF00046	41	6	1	99599,7416,865803,7699,7505,30021	190251	0	0	https://www.metadome.app/metadome/position/GRCh38.p14/chr4/56655869/
chr4	56655912	2209450	G	A	Uncertain_significance	criteria_provided,_single_submitter	NC_000004.12:g.56655912G>A	HOPX	Q9BPY8	30	PF00046	27	1	1	498798	1319419	1	0	https://www.metadome.app/metadome/position/GRCh38.p14/chr4/56655911/
chr4	56655912	2209450	G	A	Uncertain_significance	criteria_provided,_single_submitter	NC_000004.12:g.56655912G>A	HOPX	Q9BPY8	30	PF00046	27	1	1	498798	1319419	1	0	https://www.metadome.app/metadome/position/GRCh38.p14/chr4/56655911/
chr4	56655912	2209450	G	A	Uncertain_significance	criteria_provided,_single_submitter	NC_000004.12:g.56655912G>A	HOPX	Q9BPY8	30	PF00046	27	1	1	498798	1319419	1	0	https://www.metadome.app/metadome/position/GRCh38.p14/chr4/56655911/
chr4	56655912	2209450	G	A	Uncertain_significance	criteria_provided,_single_submitter	NC_000004.12:g.56655912G>A	HOPX	Q9BPY8	30	PF00046	27	1	1	498798	1319419	1	0	https://www.metadome.app/metadome/position/GRCh38.p14/chr4/56655911/
chr4	56655912	2209450	G	A	Uncertain_significance	criteria_provided,_single_submitter	NC_000004.12:g.56655912G>A	HOPX	Q9BPY8	30	PF00046	27	1	1	498798	1319419	1	0	https://www.metadome.app/metadome/position/GRCh38.p14/chr4/56655911/
chr4	56655912	2209450	G	A	Uncertain_significance	criteria_provided,_single_submitter	NC_000004.12:g.56655912G>A	HOPX	Q9BPY8	30	PF00046	27	1	1	498798	1319419	1	0	https://www.metadome.app/metadome/position/GRCh38.p14/chr4/56655911/
chr4	56655912	2209450	G	A	Uncertain_significance	criteria_provided,_single_submitter	NC_000004.12:g.56655912G>A	HOPX	Q9BPY8	30	PF00046	27	1	1	498798	1319419	1	0	https://www.metadome.app/metadome/position/GRCh38.p14/chr4/56655911/
chr4	56655912	2209450	G	A	Uncertain_significance	criteria_provided,_single_submitter	NC_000004.12:g.56655912G>A	HOPX	Q9BPY8	30	PF00046	27	1	1	498798	1319419	1	0	https://www.metadome.app/metadome/position/GRCh38.p14/chr4/56655911/
chr4	56655912	2209450	G	A	Uncertain_significance	criteria_provided,_single_submitter	NC_000004.12:g.56655912G>A	HOPX	Q9BPY8	30	PF00046	27	1	1	498798	1319419	1	0	https://www.metadome.app/metadome/position/GRCh38.p14/chr4/56655911/
chr4	56655912	2209450	G	A	Uncertain_significance	criteria_provided,_single_submitter	NC_000004.12:g.56655912G>A	HOPX	Q9BPY8-3	48	PF00046	27	1	1	498798	1319419	1	0	https://www.metadome.app/metadome/position/GRCh38.p14/chr4/56655911/
chr4	56655960	4035859	A	G	Uncertain_significance	criteria_provided,_single_submitter	NC_000004.12:g.56655960A>G	HOPX	Q9BPY8	14	PF00046	12	0	4		982406,2498829,547744,3720900	0	0	https://www.metadome.app/metadome/position/GRCh38.p14/chr4/56655959/
chr4	56655960	4035859	A	G	Uncertain_significance	criteria_provided,_single_submitter	NC_000004.12:g.56655960A>G	HOPX	Q9BPY8	14	PF00046	12	0	4		982406,2498829,547744,3720900	0	0	https://www.metadome.app/metadome/position/GRCh38.p14/chr4/56655959/
chr4	56655960	4035859	A	G	Uncertain_significance	criteria_provided,_single_submitter	NC_000004.12:g.56655960A>G	HOPX	Q9BPY8	14	PF00046	12	0	4		982406,2498829,547744,3720900	0	0	https://www.metadome.app/metadome/position/GRCh38.p14/chr4/56655959/
chr4	56655960	4035859	A	G	Uncertain_significance	criteria_provided,_single_submitter	NC_000004.12:g.56655960A>G	HOPX	Q9BPY8	14	PF00046	12	0	4		982406,2498829,547744,3720900	0	0	https://www.metadome.app/metadome/position/GRCh38.p14/chr4/56655959/
chr4	56655960	4035859	A	G	Uncertain_significance	criteria_provided,_single_submitter	NC_000004.12:g.56655960A>G	HOPX	Q9BPY8	14	PF00046	12	0	4		982406,2498829,547744,3720900	0	0	https://www.metadome.app/metadome/position/GRCh38.p14/chr4/56655959/
chr4	56655960	4035859	A	G	Uncertain_significance	criteria_provided,_single_submitter	NC_000004.12:g.56655960A>G	HOPX	Q9BPY8	14	PF00046	12	0	4		982406,2498829,547744,3720900	0	0	https://www.metadome.app/metadome/position/GRCh38.p14/chr4/56655959/
chr4	56655960	4035859	A	G	Uncertain_significance	criteria_provided,_single_submitter	NC_000004.12:g.56655960A>G	HOPX	Q9BPY8	14	PF00046	12	0	4		982406,2498829,547744,3720900	0	0	https://www.metadome.app/metadome/position/GRCh38.p14/chr4/56655959/
chr4	56655960	4035859	A	G	Uncertain_significance	criteria_provided,_single_submitter	NC_000004.12:g.56655960A>G	HOPX	Q9BPY8	14	PF00046	12	0	4		982406,2498829,547744,3720900	0	0	https://www.metadome.app/metadome/position/GRCh38.p14/chr4/56655959/
chr4	56655960	4035859	A	G	Uncertain_significance	criteria_provided,_single_submitter	NC_000004.12:g.56655960A>G	HOPX	Q9BPY8	14	PF00046	12	0	4		982406,2498829,547744,3720900	0	0	https://www.metadome.app/metadome/position/GRCh38.p14/chr4/56655959/
chr4	56655960	4035859	A	G	Uncertain_significance	criteria_provided,_single_submitter	NC_000004.12:g.56655960A>G	HOPX	Q9BPY8-3	32	PF00046	12	0	4		982406,2498829,547744,3720900	0	0	https://www.metadome.app/metadome/position/GRCh38.p14/chr4/56655959/
chr4	56655967	2364251	C	A	Uncertain_significance	criteria_provided,_single_submitter	NC_000004.12:g.56655967C>A	HOPX	Q9BPY8	12	PF00046	10	0	1		219169	2	0	https://www.metadome.app/metadome/position/GRCh38.p14/chr4/56655965/
chr4	56655967	2364251	C	A	Uncertain_significance	criteria_provided,_single_submitter	NC_000004.12:g.56655967C>A	HOPX	Q9BPY8	12	PF00046	10	0	1		219169	2	0	https://www.metadome.app/metadome/position/GRCh38.p14/chr4/56655965/
chr4	56655967	2364251	C	A	Uncertain_significance	criteria_provided,_single_submitter	NC_000004.12:g.56655967C>A	HOPX	Q9BPY8	12	PF00046	10	0	1		219169	2	0	https://www.metadome.app/metadome/position/GRCh38.p14/chr4/56655965/
chr4	56655967	2364251	C	A	Uncertain_significance	criteria_provided,_single_submitter	NC_000004.12:g.56655967C>A	HOPX	Q9BPY8	12	PF00046	10	0	1		219169	2	0	https://www.metadome.app/metadome/position/GRCh38.p14/chr4/56655965/
chr4	56655967	2364251	C	A	Uncertain_significance	criteria_provided,_single_submitter	NC_000004.12:g.56655967C>A	HOPX	Q9BPY8	12	PF00046	10	0	1		219169	2	0	https://www.metadome.app/metadome/position/GRCh38.p14/chr4/56655965/
chr4	56655967	2364251	C	A	Uncertain_significance	criteria_provided,_single_submitter	NC_000004.12:g.56655967C>A	HOPX	Q9BPY8	12	PF00046	10	0	1		219169	2	0	https://www.metadome.app/metadome/position/GRCh38.p14/chr4/56655965/
chr4	56655967	2364251	C	A	Uncertain_significance	criteria_provided,_single_submitter	NC_000004.12:g.56655967C>A	HOPX	Q9BPY8	12	PF00046	10	0	1		219169	2	0	https://www.metadome.app/metadome/position/GRCh38.p14/chr4/56655965/
chr4	56655967	2364251	C	A	Uncertain_significance	criteria_provided,_single_submitter	NC_000004.12:g.56655967C>A	HOPX	Q9BPY8	12	PF00046	10	0	1		219169	2	0	https://www.metadome.app/metadome/position/GRCh38.p14/chr4/56655965/
chr4	56655967	2364251	C	A	Uncertain_significance	criteria_provided,_single_submitter	NC_000004.12:g.56655967C>A	HOPX	Q9BPY8	12	PF00046	10	0	1		219169	2	0	https://www.metadome.app/metadome/position/GRCh38.p14/chr4/56655965/
chr4	56655967	2364251	C	A	Uncertain_significance	criteria_provided,_single_submitter	NC_000004.12:g.56655967C>A	HOPX	Q9BPY8-3	30	PF00046	10	0	1		219169	2	0	https://www.metadome.app/metadome/position/GRCh38.p14/chr4/56655965/
chr4	56655975	2622605	G	C	Uncertain_significance	criteria_provided,_single_submitter	NC_000004.12:g.56655975G>C	HOPX	Q9BPY8	9	PF00046	7	0	5		1183964,1693131,3777242,1515823,996683	0	0	https://www.metadome.app/metadome/position/GRCh38.p14/chr4/56655974/
chr4	56655975	2622605	G	C	Uncertain_significance	criteria_provided,_single_submitter	NC_000004.12:g.56655975G>C	HOPX	Q9BPY8	9	PF00046	7	0	5		1183964,1693131,3777242,1515823,996683	0	0	https://www.metadome.app/metadome/position/GRCh38.p14/chr4/56655974/
chr4	56655975	2622605	G	C	Uncertain_significance	criteria_provided,_single_submitter	NC_000004.12:g.56655975G>C	HOPX	Q9BPY8	9	PF00046	7	0	5		1183964,1693131,3777242,1515823,996683	0	0	https://www.metadome.app/metadome/position/GRCh38.p14/chr4/56655974/
chr4	56655975	2622605	G	C	Uncertain_significance	criteria_provided,_single_submitter	NC_000004.12:g.56655975G>C	HOPX	Q9BPY8	9	PF00046	7	0	5		1183964,1693131,3777242,1515823,996683	0	0	https://www.metadome.app/metadome/position/GRCh38.p14/chr4/56655974/
chr4	56655975	2622605	G	C	Uncertain_significance	criteria_provided,_single_submitter	NC_000004.12:g.56655975G>C	HOPX	Q9BPY8	9	PF00046	7	0	5		1183964,1693131,3777242,1515823,996683	0	0	https://www.metadome.app/metadome/position/GRCh38.p14/chr4/56655974/
chr4	56655975	2622605	G	C	Uncertain_significance	criteria_provided,_single_submitter	NC_000004.12:g.56655975G>C	HOPX	Q9BPY8	9	PF00046	7	0	5		1183964,1693131,3777242,1515823,996683	0	0	https://www.metadome.app/metadome/position/GRCh38.p14/chr4/56655974/
chr4	56655975	2622605	G	C	Uncertain_significance	criteria_provided,_single_submitter	NC_000004.12:g.56655975G>C	HOPX	Q9BPY8	9	PF00046	7	0	5		1183964,1693131,3777242,1515823,996683	0	0	https://www.metadome.app/metadome/position/GRCh38.p14/chr4/56655974/
chr4	56655975	2622605	G	C	Uncertain_significance	criteria_provided,_single_submitter	NC_000004.12:g.56655975G>C	HOPX	Q9BPY8	9	PF00046	7	0	5		1183964,1693131,3777242,1515823,996683	0	0	https://www.metadome.app/metadome/position/GRCh38.p14/chr4/56655974/
chr4	56655975	2622605	G	C	Uncertain_significance	criteria_provided,_single_submitter	NC_000004.12:g.56655975G>C	HOPX	Q9BPY8	9	PF00046	7	0	5		1183964,1693131,3777242,1515823,996683	0	0	https://www.metadome.app/metadome/position/GRCh38.p14/chr4/56655974/
chr4	56655975	2622605	G	C	Uncertain_significance	criteria_provided,_single_submitter	NC_000004.12:g.56655975G>C	HOPX	Q9BPY8-3	27	PF00046	7	0	5		1183964,1693131,3777242,1515823,996683	0	0	https://www.metadome.app/metadome/position/GRCh38.p14/chr4/56655974/
chr4	56919856	2895524	T	C	Uncertain_significance	criteria_provided,_single_submitter	NC_000004.12:g.56919856T>C	REST	Q13127	323	PF00096	20	1	3	1332705	1679404,421824,424106	60	0	https://www.metadome.app/metadome/position/GRCh38.p14/chr4/56919855/
chr4	56919856	2895524	T	C	Uncertain_significance	criteria_provided,_single_submitter	NC_000004.12:g.56919856T>C	REST	Q13127	323	PF00096	20	1	3	1332705	1679404,421824,424106	60	0	https://www.metadome.app/metadome/position/GRCh38.p14/chr4/56919855/
chr4	57032525	2281395	C	T	Uncertain_significance	criteria_provided,_single_submitter	NC_000004.12:g.57032525C>T	IGFBP7	Q16270	244	PF07679	69	1	2	2505426	1679942,418206	9	0	https://www.metadome.app/metadome/position/GRCh38.p14/chr4/57032523/
chr4	57032525	2281395	C	T	Uncertain_significance	criteria_provided,_single_submitter	NC_000004.12:g.57032525C>T	IGFBP7	Q16270-2	244	PF07679	69	1	2	2505426	1679942,418206	9	0	https://www.metadome.app/metadome/position/GRCh38.p14/chr4/57032523/
chr4	61892955	3087598	A	G	Uncertain_significance	criteria_provided,_single_submitter	NC_000004.12:g.61892955A>G	ADGRL3	Q9HAR2-2	526	PF02793	32	1	0	1064733		1	0	https://www.metadome.app/metadome/position/GRCh38.p14/chr4/61892955/
chr4	61892955	3087598	A	G	Uncertain_significance	criteria_provided,_single_submitter	NC_000004.12:g.61892955A>G	ADGRL3	Q9HAR2-4	526	PF02793	32	1	0	1064733		1	0	https://www.metadome.app/metadome/position/GRCh38.p14/chr4/61892955/
chr4	61892956	2253275	T	C	Uncertain_significance	criteria_provided,_single_submitter	NC_000004.12:g.61892956T>C	ADGRL3	Q9HAR2-2	526	PF02793	32	1	0	1064733		1	0	https://www.metadome.app/metadome/position/GRCh38.p14/chr4/61892955/
chr4	61892956	2253275	T	C	Uncertain_significance	criteria_provided,_single_submitter	NC_000004.12:g.61892956T>C	ADGRL3	Q9HAR2-4	526	PF02793	32	1	0	1064733		1	0	https://www.metadome.app/metadome/position/GRCh38.p14/chr4/61892955/
chr4	61935992	3272386	A	T	Uncertain_significance	criteria_provided,_single_submitter	NC_000004.12:g.61935992A>T	ADGRL3	Q9HAR2-2	721	PF16489	143	0	1		2672072	0	0	https://www.metadome.app/metadome/position/GRCh38.p14/chr4/61935991/
chr4	61935992	3272386	A	T	Uncertain_significance	criteria_provided,_single_submitter	NC_000004.12:g.61935992A>T	ADGRL3	Q9HAR2-4	721	PF16489	143	0	1		2672072	0	0	https://www.metadome.app/metadome/position/GRCh38.p14/chr4/61935991/
chr4	61948188	3087610	G	A	Uncertain_significance	criteria_provided,_single_submitter	NC_000004.12:g.61948188G>A	ADGRL3	Q9HAR2-2	838	PF01825	22	0	1		2672064	2	0	https://www.metadome.app/metadome/position/GRCh38.p14/chr4/61948187/
chr4	61948188	3087610	G	A	Uncertain_significance	criteria_provided,_single_submitter	NC_000004.12:g.61948188G>A	ADGRL3	Q9HAR2-4	838	PF01825	22	0	1		2672064	2	0	https://www.metadome.app/metadome/position/GRCh38.p14/chr4/61948187/
chr4	64280095	3175649	C	T	Uncertain_significance	criteria_provided,_single_submitter	NC_000004.12:g.64280095C>T	TECRL	Q5HYJ1	357	PF02544	144	1	0	2674681		0	0	https://www.metadome.app/metadome/position/GRCh38.p14/chr4/64280093/
chr4	64280133	3454645	T	A	Uncertain_significance	criteria_provided,_single_submitter	NC_000004.12:g.64280133T>A	TECRL	Q5HYJ1	344	PF02544	131	1	0	459644		0	0	https://www.metadome.app/metadome/position/GRCh38.p14/chr4/64280132/
chr4	64280145	3232336	T	C	Uncertain_significance	criteria_provided,_single_submitter	NC_000004.12:g.64280145T>C	TECRL	Q5HYJ1	340	PF02544	127	1	0	3346		0	0	https://www.metadome.app/metadome/position/GRCh38.p14/chr4/64280144/
chr4	64280155	3379537	C	T	Uncertain_significance	criteria_provided,_single_submitter	NC_000004.12:g.64280155C>T	TECRL	Q5HYJ1	337	PF02544	124	1	1	459642	2573397	0	0	https://www.metadome.app/metadome/position/GRCh38.p14/chr4/64280153/
chr4	64281508	3232353	A	T	Uncertain_significance	criteria_provided,_single_submitter	NC_000004.12:g.64281508A>T	TECRL	Q5HYJ1	295	PF02544	82	0	1		265260	0	0	https://www.metadome.app/metadome/position/GRCh38.p14/chr4/64281507/
chr4	64281518	1764522	T	A	Uncertain_significance	criteria_provided,_single_submitter	NC_000004.12:g.64281518T>A	TECRL	Q5HYJ1	292	PF02544	79	1	0	3341		0	0	https://www.metadome.app/metadome/position/GRCh38.p14/chr4/64281516/
chr4	65335992	3845397	A	G	Uncertain_significance	criteria_provided,_single_submitter	NC_000004.12:g.65335992A>G	EPHA5	P54756	931	PF07714	257	2	0	12303,1386732		1	0	https://www.metadome.app/metadome/position/GRCh38.p14/chr4/65335991/
chr4	65335992	3845397	A	G	Uncertain_significance	criteria_provided,_single_submitter	NC_000004.12:g.65335992A>G	EPHA5	P54756-2	909	PF07714	257	2	0	12303,1386732		1	0	https://www.metadome.app/metadome/position/GRCh38.p14/chr4/65335991/
chr4	65336062	3509297	A	G	Uncertain_significance	criteria_provided,_single_submitter	NC_000004.12:g.65336062A>G	EPHA5	P54756	908	PF07714	234	0	1		36866	1	0	https://www.metadome.app/metadome/position/GRCh38.p14/chr4/65336060/
chr4	65336062	3509297	A	G	Uncertain_significance	criteria_provided,_single_submitter	NC_000004.12:g.65336062A>G	EPHA5	P54756-2	886	PF07714	234	0	1		36866	1	0	https://www.metadome.app/metadome/position/GRCh38.p14/chr4/65336060/
chr4	65336121	3509308	A	G	Uncertain_significance	criteria_provided,_single_submitter	NC_000004.12:g.65336121A>G	EPHA5	P54756	888	PF07714	214	1	0	11387		0	0	https://www.metadome.app/metadome/position/GRCh38.p14/chr4/65336120/
chr4	65336121	3509308	A	G	Uncertain_significance	criteria_provided,_single_submitter	NC_000004.12:g.65336121A>G	EPHA5	P54756-2	866	PF07714	214	1	0	11387		0	0	https://www.metadome.app/metadome/position/GRCh38.p14/chr4/65336120/
chr4	65348065	3089593	T	A	Uncertain_significance	criteria_provided,_single_submitter	NC_000004.12:g.65348065T>A	EPHA5	P54756	883	PF07714	209	0	1		381632	1	0	https://www.metadome.app/metadome/position/GRCh38.p14/chr4/65348063/
chr4	65348065	3089593	T	A	Uncertain_significance	criteria_provided,_single_submitter	NC_000004.12:g.65348065T>A	EPHA5	P54756-2	861	PF07714	209	0	1		381632	1	0	https://www.metadome.app/metadome/position/GRCh38.p14/chr4/65348063/
chr4	65348113	2557527	C	T	Uncertain_significance	criteria_provided,_single_submitter	NC_000004.12:g.65348113C>T	EPHA5	P54756	867	PF07714	193	1	1	2577241	424124	1	0	https://www.metadome.app/metadome/position/GRCh38.p14/chr4/65348111/
chr4	65348113	2557527	C	T	Uncertain_significance	criteria_provided,_single_submitter	NC_000004.12:g.65348113C>T	EPHA5	P54756-2	845	PF07714	193	1	1	2577241	424124	1	0	https://www.metadome.app/metadome/position/GRCh38.p14/chr4/65348111/
chr4	65348172	3845392	G	A	Uncertain_significance	criteria_provided,_single_submitter	NC_000004.12:g.65348172G>A	EPHA5	P54756	847	PF07714	173	4	7	12518,2575888,646878,2735873	213931,916346,384005,665916,838395,1299528,974639	0	0	https://www.metadome.app/metadome/position/GRCh38.p14/chr4/65348171/
chr4	65348172	3845392	G	A	Uncertain_significance	criteria_provided,_single_submitter	NC_000004.12:g.65348172G>A	EPHA5	P54756-2	825	PF07714	173	4	7	12518,2575888,646878,2735873	213931,916346,384005,665916,838395,1299528,974639	0	0	https://www.metadome.app/metadome/position/GRCh38.p14/chr4/65348171/
chr4	65351508	3845401	C	A	Uncertain_significance	criteria_provided,_single_submitter	NC_000004.12:g.65351508C>A	EPHA5	P54756	797	PF07714	124	3	0	858181,1438780,45279		2	0	https://www.metadome.app/metadome/position/GRCh38.p14/chr4/65351506/
chr4	65351508	3845401	C	A	Uncertain_significance	criteria_provided,_single_submitter	NC_000004.12:g.65351508C>A	EPHA5	P54756-2	775	PF07714	124	3	0	858181,1438780,45279		2	0	https://www.metadome.app/metadome/position/GRCh38.p14/chr4/65351506/
chr4	65351594	4018692	T	C	Uncertain_significance	criteria_provided,_single_submitter	NC_000004.12:g.65351594T>C	EPHA5	P54756	768	PF07714	95	0	1		3238638	2	0	https://www.metadome.app/metadome/position/GRCh38.p14/chr4/65351593/
chr4	65351594	4018692	T	C	Uncertain_significance	criteria_provided,_single_submitter	NC_000004.12:g.65351594T>C	EPHA5	P54756-2	746	PF07714	95	0	1		3238638	2	0	https://www.metadome.app/metadome/position/GRCh38.p14/chr4/65351593/
chr4	65353065	2248675	C	A	Uncertain_significance	criteria_provided,_single_submitter	NC_000004.12:g.65353065C>A	EPHA5	P54756	759	PF07714	86	2	1	2034147,376139	264703	0	0	https://www.metadome.app/metadome/position/GRCh38.p14/chr4/65353063/
chr4	65353065	2248675	C	A	Uncertain_significance	criteria_provided,_single_submitter	NC_000004.12:g.65353065C>A	EPHA5	P54756-2	737	PF07714	86	2	1	2034147,376139	264703	0	0	https://www.metadome.app/metadome/position/GRCh38.p14/chr4/65353063/
chr4	65353067	3509304	T	G	Uncertain_significance	criteria_provided,_single_submitter	NC_000004.12:g.65353067T>G	EPHA5	P54756	758	PF07714	85	1	0	2925448		0	0	https://www.metadome.app/metadome/position/GRCh38.p14/chr4/65353066/
chr4	65353067	3509304	T	G	Uncertain_significance	criteria_provided,_single_submitter	NC_000004.12:g.65353067T>G	EPHA5	P54756-2	736	PF07714	85	1	0	2925448		0	0	https://www.metadome.app/metadome/position/GRCh38.p14/chr4/65353066/
chr4	65353067	4249820	T	C	Uncertain_significance	criteria_provided,_single_submitter	NC_000004.12:g.65353067T>C	EPHA5	P54756	758	PF07714	85	1	0	2925448		0	0	https://www.metadome.app/metadome/position/GRCh38.p14/chr4/65353066/
chr4	65353067	4249820	T	C	Uncertain_significance	criteria_provided,_single_submitter	NC_000004.12:g.65353067T>C	EPHA5	P54756-2	736	PF07714	85	1	0	2925448		0	0	https://www.metadome.app/metadome/position/GRCh38.p14/chr4/65353066/
chr4	65353079	3845394	T	C	Uncertain_significance	criteria_provided,_single_submitter	NC_000004.12:g.65353079T>C	EPHA5	P54756	754	PF07714	81	1	3	978717	2807327,3781323,2571852	0	0	https://www.metadome.app/metadome/position/GRCh38.p14/chr4/65353078/
chr4	65353079	3845394	T	C	Uncertain_significance	criteria_provided,_single_submitter	NC_000004.12:g.65353079T>C	EPHA5	P54756-2	732	PF07714	81	1	3	978717	2807327,3781323,2571852	0	0	https://www.metadome.app/metadome/position/GRCh38.p14/chr4/65353078/
chr4	65365052	3089592	G	A	Uncertain_significance	criteria_provided,_single_submitter	NC_000004.12:g.65365052G>A	EPHA5	P54756	734	PF07714	61	1	1	14663	36415	2	0	https://www.metadome.app/metadome/position/GRCh38.p14/chr4/65365051/
chr4	65365052	3089592	G	A	Uncertain_significance	criteria_provided,_single_submitter	NC_000004.12:g.65365052G>A	EPHA5	P54756-2	712	PF07714	61	1	1	14663	36415	2	0	https://www.metadome.app/metadome/position/GRCh38.p14/chr4/65365051/
chr4	65365071	3845388	T	C	Uncertain_significance	criteria_provided,_single_submitter	NC_000004.12:g.65365071T>C	EPHA5	P54756	728	PF07714	55	3	4	545115,40375,496784	1333181,635845,1337160,2498766	0	0	https://www.metadome.app/metadome/position/GRCh38.p14/chr4/65365069/
chr4	65365071	3845388	T	C	Uncertain_significance	criteria_provided,_single_submitter	NC_000004.12:g.65365071T>C	EPHA5	P54756-2	706	PF07714	55	3	4	545115,40375,496784	1333181,635845,1337160,2498766	0	0	https://www.metadome.app/metadome/position/GRCh38.p14/chr4/65365069/
chr4	65365095	3845391	C	T	Uncertain_significance	criteria_provided,_single_submitter	NC_000004.12:g.65365095C>T	EPHA5	P54756	720	PF07714	47	0	1		225075	2	0	https://www.metadome.app/metadome/position/GRCh38.p14/chr4/65365093/
chr4	65365095	3845391	C	T	Uncertain_significance	criteria_provided,_single_submitter	NC_000004.12:g.65365095C>T	EPHA5	P54756-2	698	PF07714	47	0	1		225075	2	0	https://www.metadome.app/metadome/position/GRCh38.p14/chr4/65365093/
chr4	65365123	4249828	T	G	Uncertain_significance	criteria_provided,_single_submitter	NC_000004.12:g.65365123T>G	EPHA5	P54756	710	PF07714	37	0	2		691540,2444412	0	0	https://www.metadome.app/metadome/position/GRCh38.p14/chr4/65365123/
chr4	65365123	4249828	T	G	Uncertain_significance	criteria_provided,_single_submitter	NC_000004.12:g.65365123T>G	EPHA5	P54756-2	688	PF07714	37	0	2		691540,2444412	0	0	https://www.metadome.app/metadome/position/GRCh38.p14/chr4/65365123/
chr4	65365176	2387508	G	A	Uncertain_significance	criteria_provided,_single_submitter	NC_000004.12:g.65365176G>A	EPHA5	P54756	693	PF07714	19	0	1		2136731	3	0	https://www.metadome.app/metadome/position/GRCh38.p14/chr4/65365174/
chr4	65365176	2387508	G	A	Uncertain_significance	criteria_provided,_single_submitter	NC_000004.12:g.65365176G>A	EPHA5	P54756-2	671	PF07714	19	0	1		2136731	3	0	https://www.metadome.app/metadome/position/GRCh38.p14/chr4/65365174/
chr4	65365187	3275923	A	G	Uncertain_significance	criteria_provided,_single_submitter	NC_000004.12:g.65365187A>G	EPHA5	P54756	689	PF07714	15	0	2		40368,812853	0	0	https://www.metadome.app/metadome/position/GRCh38.p14/chr4/65365186/
chr4	65365187	3275923	A	G	Uncertain_significance	criteria_provided,_single_submitter	NC_000004.12:g.65365187A>G	EPHA5	P54756-2	667	PF07714	15	0	2		40368,812853	0	0	https://www.metadome.app/metadome/position/GRCh38.p14/chr4/65365186/
chr4	65414400	2278005	G	A	Uncertain_significance	criteria_provided,_single_submitter	NC_000004.12:g.65414400G>A	EPHA5	P54756	524	PF00041	50	1	0	3256594		23	0	https://www.metadome.app/metadome/position/GRCh38.p14/chr4/65414399/
chr4	65414400	2278005	G	A	Uncertain_significance	criteria_provided,_single_submitter	NC_000004.12:g.65414400G>A	EPHA5	P54756-2	524	PF00041	50	1	0	3256594		23	0	https://www.metadome.app/metadome/position/GRCh38.p14/chr4/65414399/
chr4	65414403	3845402	G	T	Uncertain_significance	criteria_provided,_single_submitter	NC_000004.12:g.65414403G>T	EPHA5	P54756	523	PF00041	49	1	0	30222		11	0	https://www.metadome.app/metadome/position/GRCh38.p14/chr4/65414402/
chr4	65414403	3845402	G	T	Uncertain_significance	criteria_provided,_single_submitter	NC_000004.12:g.65414403G>T	EPHA5	P54756-2	523	PF00041	49	1	0	30222		11	0	https://www.metadome.app/metadome/position/GRCh38.p14/chr4/65414402/
chr4	65414404	4249827	T	C	Uncertain_significance	criteria_provided,_single_submitter	NC_000004.12:g.65414404T>C	EPHA5	P54756	523	PF00041	49	1	0	30222		11	0	https://www.metadome.app/metadome/position/GRCh38.p14/chr4/65414402/
chr4	65414404	4249827	T	C	Uncertain_significance	criteria_provided,_single_submitter	NC_000004.12:g.65414404T>C	EPHA5	P54756-2	523	PF00041	49	1	0	30222		11	0	https://www.metadome.app/metadome/position/GRCh38.p14/chr4/65414402/
chr4	65414424	3845393	G	A	Uncertain_significance	criteria_provided,_single_submitter	NC_000004.12:g.65414424G>A	EPHA5	P54756	516	PF00041	42	0	1		3028691	14	0	https://www.metadome.app/metadome/position/GRCh38.p14/chr4/65414423/
chr4	65414424	3845393	G	A	Uncertain_significance	criteria_provided,_single_submitter	NC_000004.12:g.65414424G>A	EPHA5	P54756-2	516	PF00041	42	0	1		3028691	14	0	https://www.metadome.app/metadome/position/GRCh38.p14/chr4/65414423/
chr4	65420465	3509310	C	A	Uncertain_significance	criteria_provided,_single_submitter	NC_000004.12:g.65420465C>A	EPHA5	P54756	501	PF00041	31	0	1		2747886	7	0	https://www.metadome.app/metadome/position/GRCh38.p14/chr4/65420465/
chr4	65420465	3509310	C	A	Uncertain_significance	criteria_provided,_single_submitter	NC_000004.12:g.65420465C>A	EPHA5	P54756-2	501	PF00041	31	0	1		2747886	7	0	https://www.metadome.app/metadome/position/GRCh38.p14/chr4/65420465/
chr4	65420467	4018696	C	T	Uncertain_significance	criteria_provided,_single_submitter	NC_000004.12:g.65420467C>T	EPHA5	P54756	501	PF00041	31	0	1		2747886	7	0	https://www.metadome.app/metadome/position/GRCh38.p14/chr4/65420465/
chr4	65420467	4018696	C	T	Uncertain_significance	criteria_provided,_single_submitter	NC_000004.12:g.65420467C>T	EPHA5	P54756-2	501	PF00041	31	0	1		2747886	7	0	https://www.metadome.app/metadome/position/GRCh38.p14/chr4/65420465/
chr4	65420515	3845390	T	C	Uncertain_significance	criteria_provided,_single_submitter	NC_000004.12:g.65420515T>C	EPHA5	P54756	485	PF00041	16	0	2		8654,931014	10	0	https://www.metadome.app/metadome/position/GRCh38.p14/chr4/65420513/
chr4	65420515	3845390	T	C	Uncertain_significance	criteria_provided,_single_submitter	NC_000004.12:g.65420515T>C	EPHA5	P54756-2	485	PF00041	16	0	2		8654,931014	10	0	https://www.metadome.app/metadome/position/GRCh38.p14/chr4/65420513/
chr4	65420556	2389312	G	A	Uncertain_significance	criteria_provided,_single_submitter	NC_000004.12:g.65420556G>A	EPHA5	P54756	471	PF00041	2	0	1		996102	13	0	https://www.metadome.app/metadome/position/GRCh38.p14/chr4/65420555/
chr4	65420556	2389312	G	A	Uncertain_significance	criteria_provided,_single_submitter	NC_000004.12:g.65420556G>A	EPHA5	P54756-2	471	PF00041	2	0	1		996102	13	0	https://www.metadome.app/metadome/position/GRCh38.p14/chr4/65420555/
chr4	65490454	4249826	T	A	Uncertain_significance	criteria_provided,_single_submitter	NC_000004.12:g.65490454T>A	EPHA5	P54756	442	PF00041	67	0	3		929437,375418,2781273	10	0	https://www.metadome.app/metadome/position/GRCh38.p14/chr4/65490453/
chr4	65490454	4249826	T	A	Uncertain_significance	criteria_provided,_single_submitter	NC_000004.12:g.65490454T>A	EPHA5	P54756-2	442	PF00041	67	0	3		929437,375418,2781273	10	0	https://www.metadome.app/metadome/position/GRCh38.p14/chr4/65490453/
chr4	65490482	2294786	C	A	Uncertain_significance	criteria_provided,_single_submitter	NC_000004.12:g.65490482C>A	EPHA5	P54756	433	PF00041	58	1	0	2202942		7	0	https://www.metadome.app/metadome/position/GRCh38.p14/chr4/65490480/
chr4	65490482	2294786	C	A	Uncertain_significance	criteria_provided,_single_submitter	NC_000004.12:g.65490482C>A	EPHA5	P54756-2	433	PF00041	58	1	0	2202942		7	0	https://www.metadome.app/metadome/position/GRCh38.p14/chr4/65490480/
chr4	65490496	2313039	A	G	Uncertain_significance	criteria_provided,_single_submitter	NC_000004.12:g.65490496A>G	EPHA5	P54756	428	PF00041	53	0	1		2078593	11	0	https://www.metadome.app/metadome/position/GRCh38.p14/chr4/65490495/
chr4	65490496	2313039	A	G	Uncertain_significance	criteria_provided,_single_submitter	NC_000004.12:g.65490496A>G	EPHA5	P54756-2	428	PF00041	53	0	1		2078593	11	0	https://www.metadome.app/metadome/position/GRCh38.p14/chr4/65490495/
chr4	65490503	4249812	C	T	Uncertain_significance	criteria_provided,_single_submitter	NC_000004.12:g.65490503C>T	EPHA5	P54756	426	PF00041	51	2	1	30748,1329990	589658	9	0	https://www.metadome.app/metadome/position/GRCh38.p14/chr4/65490501/
chr4	65490503	4249812	C	T	Uncertain_significance	criteria_provided,_single_submitter	NC_000004.12:g.65490503C>T	EPHA5	P54756-2	426	PF00041	51	2	1	30748,1329990	589658	9	0	https://www.metadome.app/metadome/position/GRCh38.p14/chr4/65490501/
chr4	65490530	4018688	G	A	Uncertain_significance	criteria_provided,_single_submitter	NC_000004.12:g.65490530G>A	EPHA5	P54756	417	PF00041	45	1	1	1048000	2971418	11	0	https://www.metadome.app/metadome/position/GRCh38.p14/chr4/65490528/
chr4	65490530	4018688	G	A	Uncertain_significance	criteria_provided,_single_submitter	NC_000004.12:g.65490530G>A	EPHA5	P54756-2	417	PF00041	45	1	1	1048000	2971418	11	0	https://www.metadome.app/metadome/position/GRCh38.p14/chr4/65490528/
chr4	65490626	3509306	C	T	Uncertain_significance	criteria_provided,_single_submitter	NC_000004.12:g.65490626C>T	EPHA5	P54756	385	PF00041	27	0	3		3028639,2843772,3633761	15	0	https://www.metadome.app/metadome/position/GRCh38.p14/chr4/65490624/
chr4	65490626	3509306	C	T	Uncertain_significance	criteria_provided,_single_submitter	NC_000004.12:g.65490626C>T	EPHA5	P54756-2	385	PF00041	27	0	3		3028639,2843772,3633761	15	0	https://www.metadome.app/metadome/position/GRCh38.p14/chr4/65490624/
chr4	65490643	3845399	G	A	Uncertain_significance	criteria_provided,_single_submitter	NC_000004.12:g.65490643G>A	EPHA5	P54756	379	PF00041	22	1	0	30220		13	0	https://www.metadome.app/metadome/position/GRCh38.p14/chr4/65490642/
chr4	65490643	3845399	G	A	Uncertain_significance	criteria_provided,_single_submitter	NC_000004.12:g.65490643G>A	EPHA5	P54756-2	379	PF00041	22	1	0	30220		13	0	https://www.metadome.app/metadome/position/GRCh38.p14/chr4/65490642/
chr4	65490662	4018693	C	T	Uncertain_significance	criteria_provided,_single_submitter	NC_000004.12:g.65490662C>T	EPHA5	P54756	373	PF00041	16	0	2		8654,931014	10	0	https://www.metadome.app/metadome/position/GRCh38.p14/chr4/65490660/
chr4	65490662	4018693	C	T	Uncertain_significance	criteria_provided,_single_submitter	NC_000004.12:g.65490662C>T	EPHA5	P54756-2	373	PF00041	16	0	2		8654,931014	10	0	https://www.metadome.app/metadome/position/GRCh38.p14/chr4/65490660/
chr4	67558895	3226198	A	C	Uncertain_significance	criteria_provided,_single_submitter	NC_000004.12:g.67558895A>C	STAP1	Q9ULZ2	29	PF00169	4	0	1		158515	1	0	https://www.metadome.app/metadome/position/GRCh38.p14/chr4/67558894/
chr4	67558895	3226198	A	C	Uncertain_significance	criteria_provided,_single_submitter	NC_000004.12:g.67558895A>C	STAP1	Q9ULZ2	29	PF00169	4	0	1		158515	1	0	https://www.metadome.app/metadome/position/GRCh38.p14/chr4/67558894/
chr4	67558915	1782948	C	T	Uncertain_significance	criteria_provided,_single_submitter	NC_000004.12:g.67558915C>T	STAP1	Q9ULZ2	36	PF00169	11	1	0	379662		0	0	https://www.metadome.app/metadome/position/GRCh38.p14/chr4/67558915/
chr4	67558915	1782948	C	T	Uncertain_significance	criteria_provided,_single_submitter	NC_000004.12:g.67558915C>T	STAP1	Q9ULZ2	36	PF00169	11	1	0	379662		0	0	https://www.metadome.app/metadome/position/GRCh38.p14/chr4/67558915/
chr4	67558916	3323080	G	A	Uncertain_significance	criteria_provided,_single_submitter	NC_000004.12:g.67558916G>A	STAP1	Q9ULZ2	36	PF00169	11	1	0	379662		0	0	https://www.metadome.app/metadome/position/GRCh38.p14/chr4/67558915/
chr4	67558916	3323080	G	A	Uncertain_significance	criteria_provided,_single_submitter	NC_000004.12:g.67558916G>A	STAP1	Q9ULZ2	36	PF00169	11	1	0	379662		0	0	https://www.metadome.app/metadome/position/GRCh38.p14/chr4/67558915/
chr4	67571090	3450261	G	C	Uncertain_significance	criteria_provided,_single_submitter	NC_000004.12:g.67571090G>C	STAP1	Q9ULZ2	43	PF00169	19	0	1		542678	1	0	https://www.metadome.app/metadome/position/GRCh38.p14/chr4/67571090/
chr4	67571090	3450261	G	C	Uncertain_significance	criteria_provided,_single_submitter	NC_000004.12:g.67571090G>C	STAP1	Q9ULZ2	43	PF00169	19	0	1		542678	1	0	https://www.metadome.app/metadome/position/GRCh38.p14/chr4/67571090/
chr4	67571120	3226188	A	C	Uncertain_significance	criteria_provided,_single_submitter	NC_000004.12:g.67571120A>C	STAP1	Q9ULZ2	53	PF00169	29	1	0	224165		1	0	https://www.metadome.app/metadome/position/GRCh38.p14/chr4/67571120/
chr4	67571120	3226188	A	C	Uncertain_significance	criteria_provided,_single_submitter	NC_000004.12:g.67571120A>C	STAP1	Q9ULZ2	53	PF00169	29	1	0	224165		1	0	https://www.metadome.app/metadome/position/GRCh38.p14/chr4/67571120/
chr4	67571121	1775882	C	T	Uncertain_significance	criteria_provided,_single_submitter	NC_000004.12:g.67571121C>T	STAP1	Q9ULZ2	53	PF00169	29	1	0	224165		1	0	https://www.metadome.app/metadome/position/GRCh38.p14/chr4/67571120/
chr4	67571121	1775882	C	T	Uncertain_significance	criteria_provided,_single_submitter	NC_000004.12:g.67571121C>T	STAP1	Q9ULZ2	53	PF00169	29	1	0	224165		1	0	https://www.metadome.app/metadome/position/GRCh38.p14/chr4/67571120/
chr4	67575413	2448573	T	C	Uncertain_significance	criteria_provided,_single_submitter	NC_000004.12:g.67575413T>C	STAP1	Q9ULZ2	74	PF00169	53	1	0	3724316		1	0	https://www.metadome.app/metadome/position/GRCh38.p14/chr4/67575412/
chr4	67575413	2448573	T	C	Uncertain_significance	criteria_provided,_single_submitter	NC_000004.12:g.67575413T>C	STAP1	Q9ULZ2	74	PF00169	53	1	0	3724316		1	0	https://www.metadome.app/metadome/position/GRCh38.p14/chr4/67575412/
chr4	67575454	2620985	G	A	Uncertain_significance	criteria_provided,_single_submitter	NC_000004.12:g.67575454G>A	STAP1	Q9ULZ2	88	PF00169	70	0	1		1391246	0	0	https://www.metadome.app/metadome/position/GRCh38.p14/chr4/67575454/
chr4	67575454	2620985	G	A	Uncertain_significance	criteria_provided,_single_submitter	NC_000004.12:g.67575454G>A	STAP1	Q9ULZ2	88	PF00169	70	0	1		1391246	0	0	https://www.metadome.app/metadome/position/GRCh38.p14/chr4/67575454/
chr4	67575455	2563489	C	T	Uncertain_significance	criteria_provided,_single_submitter	NC_000004.12:g.67575455C>T	STAP1	Q9ULZ2	88	PF00169	70	0	1		1391246	0	0	https://www.metadome.app/metadome/position/GRCh38.p14/chr4/67575454/
chr4	67575455	2563489	C	T	Uncertain_significance	criteria_provided,_single_submitter	NC_000004.12:g.67575455C>T	STAP1	Q9ULZ2	88	PF00169	70	0	1		1391246	0	0	https://www.metadome.app/metadome/position/GRCh38.p14/chr4/67575454/
chr4	67575469	3962939	G	A	Uncertain_significance	criteria_provided,_single_submitter	NC_000004.12:g.67575469G>A	STAP1	Q9ULZ2	93	PF00169	75	0	1		1320279	1	0	https://www.metadome.app/metadome/position/GRCh38.p14/chr4/67575469/
chr4	67575469	3962939	G	A	Uncertain_significance	criteria_provided,_single_submitter	NC_000004.12:g.67575469G>A	STAP1	Q9ULZ2	93	PF00169	75	0	1		1320279	1	0	https://www.metadome.app/metadome/position/GRCh38.p14/chr4/67575469/
chr4	67575490	2249360	C	G	Uncertain_significance	criteria_provided,_single_submitter	NC_000004.12:g.67575490C>G	STAP1	Q9ULZ2	100	PF00169	84	1	0	840044		2	0	https://www.metadome.app/metadome/position/GRCh38.p14/chr4/67575490/
chr4	67575490	2249360	C	G	Uncertain_significance	criteria_provided,_single_submitter	NC_000004.12:g.67575490C>G	STAP1	Q9ULZ2	100	PF00169	84	1	0	840044		2	0	https://www.metadome.app/metadome/position/GRCh38.p14/chr4/67575490/
chr4	67575494	2448569	T	C	Uncertain_significance	criteria_provided,_single_submitter	NC_000004.12:g.67575494T>C	STAP1	Q9ULZ2	101	PF00169	85	1	0	11356		1	0	https://www.metadome.app/metadome/position/GRCh38.p14/chr4/67575493/
chr4	67575494	2448569	T	C	Uncertain_significance	criteria_provided,_single_submitter	NC_000004.12:g.67575494T>C	STAP1	Q9ULZ2	101	PF00169	85	1	0	11356		1	0	https://www.metadome.app/metadome/position/GRCh38.p14/chr4/67575493/
chr4	67583673	2625612	C	A	Uncertain_significance	criteria_provided,_single_submitter	NC_000004.12:g.67583673C>A	STAP1	Q9ULZ2	210	PF00017	35	1	0	430904		1	0	https://www.metadome.app/metadome/position/GRCh38.p14/chr4/67583671/
chr4	67583673	2625612	C	A	Uncertain_significance	criteria_provided,_single_submitter	NC_000004.12:g.67583673C>A	STAP1	Q9ULZ2	210	PF00017	35	1	0	430904		1	0	https://www.metadome.app/metadome/position/GRCh38.p14/chr4/67583671/
chr4	67583673	3450259	C	G	Uncertain_significance	criteria_provided,_single_submitter	NC_000004.12:g.67583673C>G	STAP1	Q9ULZ2	210	PF00017	35	1	0	430904		1	0	https://www.metadome.app/metadome/position/GRCh38.p14/chr4/67583671/
chr4	67583673	3450259	C	G	Uncertain_significance	criteria_provided,_single_submitter	NC_000004.12:g.67583673C>G	STAP1	Q9ULZ2	210	PF00017	35	1	0	430904		1	0	https://www.metadome.app/metadome/position/GRCh38.p14/chr4/67583671/
chr4	67583677	3226194	T	A	Uncertain_significance	criteria_provided,_single_submitter	NC_000004.12:g.67583677T>A	STAP1	Q9ULZ2	212	PF00017	37	3	3	40482,1068485,1804643	3573673,159719,3389456	1	0	https://www.metadome.app/metadome/position/GRCh38.p14/chr4/67583677/
chr4	67583677	3226194	T	A	Uncertain_significance	criteria_provided,_single_submitter	NC_000004.12:g.67583677T>A	STAP1	Q9ULZ2	212	PF00017	37	3	3	40482,1068485,1804643	3573673,159719,3389456	1	0	https://www.metadome.app/metadome/position/GRCh38.p14/chr4/67583677/
chr4	67583680	1753152	A	G	Uncertain_significance	criteria_provided,_single_submitter	NC_000004.12:g.67583680A>G	STAP1	Q9ULZ2	213	PF00017	38	0	2		432937,2138017	0	0	https://www.metadome.app/metadome/position/GRCh38.p14/chr4/67583680/
chr4	67583680	1753152	A	G	Uncertain_significance	criteria_provided,_single_submitter	NC_000004.12:g.67583680A>G	STAP1	Q9ULZ2	213	PF00017	38	0	2		432937,2138017	0	0	https://www.metadome.app/metadome/position/GRCh38.p14/chr4/67583680/
chr4	67583686	3226195	A	G	Uncertain_significance	criteria_provided,_single_submitter	NC_000004.12:g.67583686A>G	STAP1	Q9ULZ2	215	PF00017	40	0	1		191078	0	0	https://www.metadome.app/metadome/position/GRCh38.p14/chr4/67583686/
chr4	67583686	3226195	A	G	Uncertain_significance	criteria_provided,_single_submitter	NC_000004.12:g.67583686A>G	STAP1	Q9ULZ2	215	PF00017	40	0	1		191078	0	0	https://www.metadome.app/metadome/position/GRCh38.p14/chr4/67583686/
chr4	67583689	3962932	C	T	Uncertain_significance	criteria_provided,_single_submitter	NC_000004.12:g.67583689C>T	STAP1	Q9ULZ2	216	PF00017	41	0	1		2446384	0	0	https://www.metadome.app/metadome/position/GRCh38.p14/chr4/67583689/
chr4	67583689	3962932	C	T	Uncertain_significance	criteria_provided,_single_submitter	NC_000004.12:g.67583689C>T	STAP1	Q9ULZ2	216	PF00017	41	0	1		2446384	0	0	https://www.metadome.app/metadome/position/GRCh38.p14/chr4/67583689/
chr4	67583697	1754152	G	C	Uncertain_significance	criteria_provided,_single_submitter	NC_000004.12:g.67583697G>C	STAP1	Q9ULZ2	218	PF00017	43	0	1		3237463	0	0	https://www.metadome.app/metadome/position/GRCh38.p14/chr4/67583695/
chr4	67583697	1754152	G	C	Uncertain_significance	criteria_provided,_single_submitter	NC_000004.12:g.67583697G>C	STAP1	Q9ULZ2	218	PF00017	43	0	1		3237463	0	0	https://www.metadome.app/metadome/position/GRCh38.p14/chr4/67583695/
chr4	67590912	3323081	A	G	Uncertain_significance	criteria_provided,_single_submitter	NC_000004.12:g.67590912A>G	STAP1	Q9ULZ2	230	PF00017	52	1	3	2572048	981577,450356,2686008	1	0	https://www.metadome.app/metadome/position/GRCh38.p14/chr4/67590912/
chr4	67590912	3323081	A	G	Uncertain_significance	criteria_provided,_single_submitter	NC_000004.12:g.67590912A>G	STAP1	Q9ULZ2	230	PF00017	52	1	3	2572048	981577,450356,2686008	1	0	https://www.metadome.app/metadome/position/GRCh38.p14/chr4/67590912/
chr4	67590918	1756290	G	C	Uncertain_significance	criteria_provided,_single_submitter	NC_000004.12:g.67590918G>C	STAP1	Q9ULZ2	232	PF00017	54	1	0	2169593		0	0	https://www.metadome.app/metadome/position/GRCh38.p14/chr4/67590918/
chr4	67590918	1756290	G	C	Uncertain_significance	criteria_provided,_single_submitter	NC_000004.12:g.67590918G>C	STAP1	Q9ULZ2	232	PF00017	54	1	0	2169593		0	0	https://www.metadome.app/metadome/position/GRCh38.p14/chr4/67590918/
chr4	67590931	1757033	A	T	Uncertain_significance	criteria_provided,_single_submitter	NC_000004.12:g.67590931A>T	STAP1	Q9ULZ2	236	PF00017	59	1	0	13333		1	0	https://www.metadome.app/metadome/position/GRCh38.p14/chr4/67590930/
chr4	67590931	1757033	A	T	Uncertain_significance	criteria_provided,_single_submitter	NC_000004.12:g.67590931A>T	STAP1	Q9ULZ2	236	PF00017	59	1	0	13333		1	0	https://www.metadome.app/metadome/position/GRCh38.p14/chr4/67590930/
chr4	67678493	3976586	T	C	Uncertain_significance	criteria_provided,_single_submitter	NC_000004.12:g.67678493T>C	UBA6	A0AVT1	100	PF00899	59	0	1		979177	0	0	https://www.metadome.app/metadome/position/GRCh38.p14/chr4/67678492/
chr4	67678493	3976586	T	C	Uncertain_significance	criteria_provided,_single_submitter	NC_000004.12:g.67678493T>C	UBA6	A0AVT1-3	100	PF00899	59	0	1		979177	0	0	https://www.metadome.app/metadome/position/GRCh38.p14/chr4/67678492/
chr4	67682184	4194683	G	C	Uncertain_significance	criteria_provided,_single_submitter	NC_000004.12:g.67682184G>C	UBA6	A0AVT1	55	PF00899	14	0	1		1251993	1	0	https://www.metadome.app/metadome/position/GRCh38.p14/chr4/67682183/
chr4	67682184	4194683	G	C	Uncertain_significance	criteria_provided,_single_submitter	NC_000004.12:g.67682184G>C	UBA6	A0AVT1-3	55	PF00899	14	0	1		1251993	1	0	https://www.metadome.app/metadome/position/GRCh38.p14/chr4/67682183/
chr4	67740619	2002400	T	G	Uncertain_significance	criteria_provided,_single_submitter	NC_000004.12:g.67740619T>G	GNRHR	P30968	283	PF00001	219	0	1		1256038	1	0	https://www.metadome.app/metadome/position/GRCh38.p14/chr4/67740618/
chr4	67740645	3391433	A	C	Uncertain_significance	criteria_provided,_single_submitter	NC_000004.12:g.67740645A>C	GNRHR	P30968	274	PF00001	210	2	2	3602724,6433	1285296,2572589	3	0	https://www.metadome.app/metadome/position/GRCh38.p14/chr4/67740645/
chr4	67740647	1367186	T	C	Uncertain_significance	criteria_provided,_single_submitter	NC_000004.12:g.67740647T>C	GNRHR	P30968	274	PF00001	210	2	2	3602724,6433	1285296,2572589	3	0	https://www.metadome.app/metadome/position/GRCh38.p14/chr4/67740645/
chr4	67740659	3281823	C	T	Uncertain_significance	criteria_provided,_single_submitter	NC_000004.12:g.67740659C>T	GNRHR	P30968	270	PF00001	206	1	1	3338811	56031	1	0	https://www.metadome.app/metadome/position/GRCh38.p14/chr4/67740657/
chr4	67740664	4264747	A	G	Uncertain_significance	criteria_provided,_single_submitter	NC_000004.12:g.67740664A>G	GNRHR	P30968	268	PF00001	204	1	2	16245	996110,804120	2	0	https://www.metadome.app/metadome/position/GRCh38.p14/chr4/67740663/
chr4	67740721	3100701	A	G	Uncertain_significance	criteria_provided,_single_submitter	NC_000004.12:g.67740721A>G	GNRHR	P30968	249	PF00001	191	4	0	6431,1458111,14412,16250		3	0	https://www.metadome.app/metadome/position/GRCh38.p14/chr4/67740720/
chr4	67744600	3610816	G	T	Uncertain_significance	criteria_provided,_single_submitter	NC_000004.12:g.67744600G>T	GNRHR	P30968	237	PF00001	179	0	1		2445352	4	0	https://www.metadome.app/metadome/position/GRCh38.p14/chr4/67744599/
chr4	67744600	3730846	G	A	Uncertain_significance	criteria_provided,_single_submitter	NC_000004.12:g.67744600G>A	GNRHR	P30968	237	PF00001	179	0	1		2445352	4	0	https://www.metadome.app/metadome/position/GRCh38.p14/chr4/67744599/
chr4	67744627	3521042	A	G	Uncertain_significance	criteria_provided,_single_submitter	NC_000004.12:g.67744627A>G	GNRHR	P30968	228	PF00001	170	1	0	14387		4	0	https://www.metadome.app/metadome/position/GRCh38.p14/chr4/67744626/
chr4	67744714	4264753	T	C	Uncertain_significance	criteria_provided,_single_submitter	NC_000004.12:g.67744714T>C	GNRHR	P30968	199	PF00001	141	2	1	13040,961508	3249246	2	0	https://www.metadome.app/metadome/position/GRCh38.p14/chr4/67744713/
chr4	67744777	3688354	A	C	Uncertain_significance	criteria_provided,_single_submitter	NC_000004.12:g.67744777A>C	GNRHR	P30968	178	PF00001	124	0	1		1339488	3	0	https://www.metadome.app/metadome/position/GRCh38.p14/chr4/67744776/
chr4	67753920	2009505	C	A	Uncertain_significance	criteria_provided,_single_submitter	NC_000004.12:g.67753920C>A	GNRHR	P30968	139	PF00001	83	9	2	3261,2736136,1456261,13028,1455410,13024,10854,10849,10855	2736133,35739	2	2	https://www.metadome.app/metadome/position/GRCh38.p14/chr4/67753919/
chr4	67753920	2009505	C	A	Uncertain_significance	criteria_provided,_single_submitter	NC_000004.12:g.67753920C>A	GNRHR	P30968-2	139	PF00001	83	9	2	3261,2736136,1456261,13028,1455410,13024,10854,10849,10855	2736133,35739	2	2	https://www.metadome.app/metadome/position/GRCh38.p14/chr4/67753919/
chr4	67753935	3365508	A	G	Uncertain_significance	criteria_provided,_single_submitter	NC_000004.12:g.67753935A>G	GNRHR	P30968	134	PF00001	78	1	1	10836	996017	5	1	https://www.metadome.app/metadome/position/GRCh38.p14/chr4/67753934/
chr4	67753935	3365508	A	G	Uncertain_significance	criteria_provided,_single_submitter	NC_000004.12:g.67753935A>G	GNRHR	P30968-2	134	PF00001	78	1	1	10836	996017	5	1	https://www.metadome.app/metadome/position/GRCh38.p14/chr4/67753934/
chr4	67753950	3251349	G	A	Uncertain_significance	criteria_provided,_single_submitter	NC_000004.12:g.67753950G>A	GNRHR	P30968	129	PF00001	73	2	0	6448,2203432		2	1	https://www.metadome.app/metadome/position/GRCh38.p14/chr4/67753949/
chr4	67753950	3251349	G	A	Uncertain_significance	criteria_provided,_single_submitter	NC_000004.12:g.67753950G>A	GNRHR	P30968-2	129	PF00001	73	2	0	6448,2203432		2	1	https://www.metadome.app/metadome/position/GRCh38.p14/chr4/67753949/
chr4	67753956	2171057	G	A	Uncertain_significance	criteria_provided,_multiple_submitters,_no_conflicts	NC_000004.12:g.67753956G>A	GNRHR	P30968	127	PF00001	71	0	1		180148	1	0	https://www.metadome.app/metadome/position/GRCh38.p14/chr4/67753955/
chr4	67753956	2171057	G	A	Uncertain_significance	criteria_provided,_multiple_submitters,_no_conflicts	NC_000004.12:g.67753956G>A	GNRHR	P30968-2	127	PF00001	71	0	1		180148	1	0	https://www.metadome.app/metadome/position/GRCh38.p14/chr4/67753955/
chr4	67753963	3100700	T	C	Uncertain_significance	criteria_provided,_single_submitter	NC_000004.12:g.67753963T>C	GNRHR	P30968	125	PF00001	69	1	2	2444338	6450,984781	0	0	https://www.metadome.app/metadome/position/GRCh38.p14/chr4/67753961/
chr4	67753963	3100700	T	C	Uncertain_significance	criteria_provided,_single_submitter	NC_000004.12:g.67753963T>C	GNRHR	P30968-2	125	PF00001	69	1	2	2444338	6450,984781	0	0	https://www.metadome.app/metadome/position/GRCh38.p14/chr4/67753961/
chr4	67753965	4264752	G	T	Uncertain_significance	criteria_provided,_single_submitter	NC_000004.12:g.67753965G>T	GNRHR	P30968	124	PF00001	68	0	1		547294	1	0	https://www.metadome.app/metadome/position/GRCh38.p14/chr4/67753964/
chr4	67753965	4264752	G	T	Uncertain_significance	criteria_provided,_single_submitter	NC_000004.12:g.67753965G>T	GNRHR	P30968-2	124	PF00001	68	0	1		547294	1	0	https://www.metadome.app/metadome/position/GRCh38.p14/chr4/67753964/
chr4	67754017	3701706	A	G	Uncertain_significance	criteria_provided,_single_submitter	NC_000004.12:g.67754017A>G	GNRHR	P30968	107	PF00001	51	1	1	10851	1050267	1	0	https://www.metadome.app/metadome/position/GRCh38.p14/chr4/67754015/
chr4	67754017	3701706	A	G	Uncertain_significance	criteria_provided,_single_submitter	NC_000004.12:g.67754017A>G	GNRHR	P30968-2	107	PF00001	51	1	1	10851	1050267	1	0	https://www.metadome.app/metadome/position/GRCh38.p14/chr4/67754015/
chr4	67754051	1944966	C	A	Uncertain_significance	criteria_provided,_single_submitter	NC_000004.12:g.67754051C>A	GNRHR	P30968	95	PF00001	38	3	1	268086,14322,13045	2634476	0	0	https://www.metadome.app/metadome/position/GRCh38.p14/chr4/67754051/
chr4	67754051	1944966	C	A	Uncertain_significance	criteria_provided,_single_submitter	NC_000004.12:g.67754051C>A	GNRHR	P30968-2	95	PF00001	38	3	1	268086,14322,13045	2634476	0	0	https://www.metadome.app/metadome/position/GRCh38.p14/chr4/67754051/
chr4	67754089	1504015	G	C	Uncertain_significance	criteria_provided,_single_submitter	NC_000004.12:g.67754089G>C	GNRHR	P30968	83	PF00001	26	0	1		1339319	0	0	https://www.metadome.app/metadome/position/GRCh38.p14/chr4/67754087/
chr4	67754089	1504015	G	C	Uncertain_significance	criteria_provided,_single_submitter	NC_000004.12:g.67754089G>C	GNRHR	P30968-2	83	PF00001	26	0	1		1339319	0	0	https://www.metadome.app/metadome/position/GRCh38.p14/chr4/67754087/
chr4	67754111	3100699	T	G	Uncertain_significance	criteria_provided,_single_submitter	NC_000004.12:g.67754111T>G	GNRHR	P30968	75	PF00001	18	0	2		2663185,2004397	2	0	https://www.metadome.app/metadome/position/GRCh38.p14/chr4/67754111/
chr4	67754111	3100699	T	G	Uncertain_significance	criteria_provided,_single_submitter	NC_000004.12:g.67754111T>G	GNRHR	P30968-2	75	PF00001	18	0	2		2663185,2004397	2	0	https://www.metadome.app/metadome/position/GRCh38.p14/chr4/67754111/
chr4	67825740	3327311	C	T	Uncertain_significance	criteria_provided,_single_submitter	NC_000004.12:g.67825740C>T	TMPRSS11D	O60235	363	PF00089	175	1	0	10617		1	0	https://www.metadome.app/metadome/position/GRCh38.p14/chr4/67825738/
chr4	67825787	3971031	A	T	Uncertain_significance	criteria_provided,_single_submitter	NC_000004.12:g.67825787A>T	TMPRSS11D	O60235	347	PF00089	160	0	1		2632738	1	0	https://www.metadome.app/metadome/position/GRCh38.p14/chr4/67825786/
chr4	67825827	2484401	T	G	Uncertain_significance	criteria_provided,_single_submitter	NC_000004.12:g.67825827T>G	TMPRSS11D	O60235	334	PF00089	149	1	0	10613		2	0	https://www.metadome.app/metadome/position/GRCh38.p14/chr4/67825825/
chr4	67825874	3327312	C	G	Uncertain_significance	criteria_provided,_single_submitter	NC_000004.12:g.67825874C>G	TMPRSS11D	O60235	318	PF00089	134	2	0	183173,10618		3	0	https://www.metadome.app/metadome/position/GRCh38.p14/chr4/67825873/
chr4	67827276	2352676	C	T	Uncertain_significance	criteria_provided,_single_submitter	NC_000004.12:g.67827276C>T	TMPRSS11D	O60235	313	PF00089	129	2	0	12053,3907564		1	0	https://www.metadome.app/metadome/position/GRCh38.p14/chr4/67827274/
chr4	67827297	3179859	C	G	Uncertain_significance	criteria_provided,_single_submitter	NC_000004.12:g.67827297C>G	TMPRSS11D	O60235	306	PF00089	122	3	3	535843,1339552,242284	2428696,1098523,618848	0	0	https://www.metadome.app/metadome/position/GRCh38.p14/chr4/67827295/
chr4	67827422	3458808	T	C	Uncertain_significance	criteria_provided,_single_submitter	NC_000004.12:g.67827422T>C	TMPRSS11D	O60235	264	PF00089	80	0	1		812973	0	0	https://www.metadome.app/metadome/position/GRCh38.p14/chr4/67827421/
chr4	67827429	3327309	T	C	Uncertain_significance	criteria_provided,_single_submitter	NC_000004.12:g.67827429T>C	TMPRSS11D	O60235	262	PF00089	78	1	0	667		2	0	https://www.metadome.app/metadome/position/GRCh38.p14/chr4/67827427/
chr4	67833238	4187464	T	C	Uncertain_significance	criteria_provided,_single_submitter	NC_000004.12:g.67833238T>C	TMPRSS11D	O60235	220	PF00089	35	0	1		829988	1	0	https://www.metadome.app/metadome/position/GRCh38.p14/chr4/67833236/
chr4	67833311	3458809	C	A	Uncertain_significance	criteria_provided,_single_submitter	NC_000004.12:g.67833311C>A	TMPRSS11D	O60235	195	PF00089	9	2	0	668,188760		2	0	https://www.metadome.app/metadome/position/GRCh38.p14/chr4/67833311/
chr4	67911484	2224309	A	G	Uncertain_significance	criteria_provided,_single_submitter	NC_000004.12:g.67911484A>G	TMPRSS11A	Q6ZMR5	372	PF00089	184	3	2	3575772,1427775,16739	12088,803508	0	0	https://www.metadome.app/metadome/position/GRCh38.p14/chr4/67911483/
chr4	67911484	2224309	A	G	Uncertain_significance	criteria_provided,_single_submitter	NC_000004.12:g.67911484A>G	TMPRSS11A	Q6ZMR5-1	375	PF00089	184	3	2	3575772,1427775,16739	12088,803508	0	0	https://www.metadome.app/metadome/position/GRCh38.p14/chr4/67911483/
chr4	67914593	3179832	A	G	Uncertain_significance	criteria_provided,_single_submitter	NC_000004.12:g.67914593A>G	TMPRSS11A	Q6ZMR5	364	PF00089	176	0	1		2925700	0	0	https://www.metadome.app/metadome/position/GRCh38.p14/chr4/67914591/
chr4	67914593	3179832	A	G	Uncertain_significance	criteria_provided,_single_submitter	NC_000004.12:g.67914593A>G	TMPRSS11A	Q6ZMR5-1	367	PF00089	176	0	1		2925700	0	0	https://www.metadome.app/metadome/position/GRCh38.p14/chr4/67914591/
chr4	67914595	3971023	G	T	Uncertain_significance	criteria_provided,_single_submitter	NC_000004.12:g.67914595G>T	TMPRSS11A	Q6ZMR5	363	PF00089	175	1	0	10617		1	0	https://www.metadome.app/metadome/position/GRCh38.p14/chr4/67914594/
chr4	67914595	3971023	G	T	Uncertain_significance	criteria_provided,_single_submitter	NC_000004.12:g.67914595G>T	TMPRSS11A	Q6ZMR5-1	366	PF00089	175	1	0	10617		1	0	https://www.metadome.app/metadome/position/GRCh38.p14/chr4/67914594/
chr4	67914626	3458791	A	G	Uncertain_significance	criteria_provided,_single_submitter	NC_000004.12:g.67914626A>G	TMPRSS11A	Q6ZMR5	353	PF00089	166	3	2	810871,2138745,10642	626923,3375402	0	0	https://www.metadome.app/metadome/position/GRCh38.p14/chr4/67914624/
chr4	67914626	3458791	A	G	Uncertain_significance	criteria_provided,_single_submitter	NC_000004.12:g.67914626A>G	TMPRSS11A	Q6ZMR5-1	356	PF00089	166	3	2	810871,2138745,10642	626923,3375402	0	0	https://www.metadome.app/metadome/position/GRCh38.p14/chr4/67914624/
chr4	67914644	2214652	T	C	Uncertain_significance	criteria_provided,_single_submitter	NC_000004.12:g.67914644T>C	TMPRSS11A	Q6ZMR5	347	PF00089	160	0	1		2632738	1	0	https://www.metadome.app/metadome/position/GRCh38.p14/chr4/67914642/
chr4	67914644	2214652	T	C	Uncertain_significance	criteria_provided,_single_submitter	NC_000004.12:g.67914644T>C	TMPRSS11A	Q6ZMR5-1	350	PF00089	160	0	1		2632738	1	0	https://www.metadome.app/metadome/position/GRCh38.p14/chr4/67914642/
chr4	67914691	2263651	A	G	Uncertain_significance	criteria_provided,_single_submitter	NC_000004.12:g.67914691A>G	TMPRSS11A	Q6ZMR5	331	PF00089	146	0	3		3349591,626967,1067579	2	0	https://www.metadome.app/metadome/position/GRCh38.p14/chr4/67914690/
chr4	67914691	2263651	A	G	Uncertain_significance	criteria_provided,_single_submitter	NC_000004.12:g.67914691A>G	TMPRSS11A	Q6ZMR5-1	334	PF00089	146	0	3		3349591,626967,1067579	2	0	https://www.metadome.app/metadome/position/GRCh38.p14/chr4/67914690/
chr4	67918976	4187445	C	T	Uncertain_significance	criteria_provided,_single_submitter	NC_000004.12:g.67918976C>T	TMPRSS11A	Q6ZMR5	317	PF00089	133	0	1		2683967	1	0	https://www.metadome.app/metadome/position/GRCh38.p14/chr4/67918974/
chr4	67918976	4187445	C	T	Uncertain_significance	criteria_provided,_single_submitter	NC_000004.12:g.67918976C>T	TMPRSS11A	Q6ZMR5-1	320	PF00089	133	0	1		2683967	1	0	https://www.metadome.app/metadome/position/GRCh38.p14/chr4/67918974/
chr4	67918987	2389326	G	A	Uncertain_significance	criteria_provided,_single_submitter	NC_000004.12:g.67918987G>A	TMPRSS11A	Q6ZMR5	313	PF00089	129	2	0	12053,3907564		1	0	https://www.metadome.app/metadome/position/GRCh38.p14/chr4/67918986/
chr4	67918987	2389326	G	A	Uncertain_significance	criteria_provided,_single_submitter	NC_000004.12:g.67918987G>A	TMPRSS11A	Q6ZMR5-1	316	PF00089	129	2	0	12053,3907564		1	0	https://www.metadome.app/metadome/position/GRCh38.p14/chr4/67918986/
chr4	67919008	3971020	A	C	Uncertain_significance	criteria_provided,_single_submitter	NC_000004.12:g.67919008A>C	TMPRSS11A	Q6ZMR5	306	PF00089	122	3	3	535843,1339552,242284	2428696,1098523,618848	0	0	https://www.metadome.app/metadome/position/GRCh38.p14/chr4/67919007/
chr4	67919008	3971020	A	C	Uncertain_significance	criteria_provided,_single_submitter	NC_000004.12:g.67919008A>C	TMPRSS11A	Q6ZMR5-1	309	PF00089	122	3	3	535843,1339552,242284	2428696,1098523,618848	0	0	https://www.metadome.app/metadome/position/GRCh38.p14/chr4/67919007/
chr4	67919032	2375970	G	A	Uncertain_significance	criteria_provided,_single_submitter	NC_000004.12:g.67919032G>A	TMPRSS11A	Q6ZMR5	298	PF00089	114	0	1		1330288	5	0	https://www.metadome.app/metadome/position/GRCh38.p14/chr4/67919031/
chr4	67919032	2375970	G	A	Uncertain_significance	criteria_provided,_single_submitter	NC_000004.12:g.67919032G>A	TMPRSS11A	Q6ZMR5-1	301	PF00089	114	0	1		1330288	5	0	https://www.metadome.app/metadome/position/GRCh38.p14/chr4/67919031/
chr4	67919071	3327301	G	A	Uncertain_significance	criteria_provided,_single_submitter	NC_000004.12:g.67919071G>A	TMPRSS11A	Q6ZMR5	285	PF00089	101	1	1	680	551595	2	0	https://www.metadome.app/metadome/position/GRCh38.p14/chr4/67919070/
chr4	67919071	3327301	G	A	Uncertain_significance	criteria_provided,_single_submitter	NC_000004.12:g.67919071G>A	TMPRSS11A	Q6ZMR5-1	288	PF00089	101	1	1	680	551595	2	0	https://www.metadome.app/metadome/position/GRCh38.p14/chr4/67919070/
chr4	67919082	2363930	T	G	Uncertain_significance	criteria_provided,_single_submitter	NC_000004.12:g.67919082T>G	TMPRSS11A	Q6ZMR5	281	PF00089	97	1	1	16745	161986	2	0	https://www.metadome.app/metadome/position/GRCh38.p14/chr4/67919082/
chr4	67919082	2363930	T	G	Uncertain_significance	criteria_provided,_single_submitter	NC_000004.12:g.67919082T>G	TMPRSS11A	Q6ZMR5-1	284	PF00089	97	1	1	16745	161986	2	0	https://www.metadome.app/metadome/position/GRCh38.p14/chr4/67919082/
chr4	67919106	3179837	A	C	Uncertain_significance	criteria_provided,_single_submitter	NC_000004.12:g.67919106A>C	TMPRSS11A	Q6ZMR5	273	PF00089	89	0	1		3380951	3	0	https://www.metadome.app/metadome/position/GRCh38.p14/chr4/67919106/
chr4	67919106	3179837	A	C	Uncertain_significance	criteria_provided,_single_submitter	NC_000004.12:g.67919106A>C	TMPRSS11A	Q6ZMR5-1	276	PF00089	89	0	1		3380951	3	0	https://www.metadome.app/metadome/position/GRCh38.p14/chr4/67919106/
chr4	67919110	3808590	T	C	Uncertain_significance	criteria_provided,_single_submitter	NC_000004.12:g.67919110T>C	TMPRSS11A	Q6ZMR5	272	PF00089	88	3	0	633592,12062,2925695		0	0	https://www.metadome.app/metadome/position/GRCh38.p14/chr4/67919109/
chr4	67919110	3808590	T	C	Uncertain_significance	criteria_provided,_single_submitter	NC_000004.12:g.67919110T>C	TMPRSS11A	Q6ZMR5-1	275	PF00089	88	3	0	633592,12062,2925695		0	0	https://www.metadome.app/metadome/position/GRCh38.p14/chr4/67919109/
chr4	67919131	2378521	C	A	Uncertain_significance	criteria_provided,_single_submitter	NC_000004.12:g.67919131C>A	TMPRSS11A	Q6ZMR5	265	PF00089	81	0	1		10604	3	0	https://www.metadome.app/metadome/position/GRCh38.p14/chr4/67919130/
chr4	67919131	2378521	C	A	Uncertain_significance	criteria_provided,_single_submitter	NC_000004.12:g.67919131C>A	TMPRSS11A	Q6ZMR5-1	268	PF00089	81	0	1		10604	3	0	https://www.metadome.app/metadome/position/GRCh38.p14/chr4/67919130/
chr4	67919139	3971021	C	G	Uncertain_significance	criteria_provided,_single_submitter	NC_000004.12:g.67919139C>G	TMPRSS11A	Q6ZMR5	262	PF00089	78	1	0	667		2	0	https://www.metadome.app/metadome/position/GRCh38.p14/chr4/67919139/
chr4	67919139	3971021	C	G	Uncertain_significance	criteria_provided,_single_submitter	NC_000004.12:g.67919139C>G	TMPRSS11A	Q6ZMR5-1	265	PF00089	78	1	0	667		2	0	https://www.metadome.app/metadome/position/GRCh38.p14/chr4/67919139/
chr4	67919141	3179836	C	T	Uncertain_significance	criteria_provided,_single_submitter	NC_000004.12:g.67919141C>T	TMPRSS11A	Q6ZMR5	262	PF00089	78	1	0	667		2	0	https://www.metadome.app/metadome/position/GRCh38.p14/chr4/67919139/
chr4	67919141	3179836	C	T	Uncertain_significance	criteria_provided,_single_submitter	NC_000004.12:g.67919141C>T	TMPRSS11A	Q6ZMR5-1	265	PF00089	78	1	0	667		2	0	https://www.metadome.app/metadome/position/GRCh38.p14/chr4/67919139/
chr4	67919143	3971014	T	C	Uncertain_significance	criteria_provided,_single_submitter	NC_000004.12:g.67919143T>C	TMPRSS11A	Q6ZMR5	261	PF00089	77	0	1		972699	0	0	https://www.metadome.app/metadome/position/GRCh38.p14/chr4/67919142/
chr4	67919143	3971014	T	C	Uncertain_significance	criteria_provided,_single_submitter	NC_000004.12:g.67919143T>C	TMPRSS11A	Q6ZMR5-1	264	PF00089	77	0	1		972699	0	0	https://www.metadome.app/metadome/position/GRCh38.p14/chr4/67919142/
chr4	67919168	2610974	T	C	Uncertain_significance	criteria_provided,_single_submitter	NC_000004.12:g.67919168T>C	TMPRSS11A	Q6ZMR5	253	PF00089	69	2	0	10602,2138741		1	0	https://www.metadome.app/metadome/position/GRCh38.p14/chr4/67919166/
chr4	67919168	2610974	T	C	Uncertain_significance	criteria_provided,_single_submitter	NC_000004.12:g.67919168T>C	TMPRSS11A	Q6ZMR5-1	256	PF00089	69	2	0	10602,2138741		1	0	https://www.metadome.app/metadome/position/GRCh38.p14/chr4/67919166/
chr4	67922780	3971017	C	G	Uncertain_significance	criteria_provided,_single_submitter	NC_000004.12:g.67922780C>G	TMPRSS11A	Q6ZMR5	223	PF00089	38	0	3		3065348,4076137,2138169	2	0	https://www.metadome.app/metadome/position/GRCh38.p14/chr4/67922778/
chr4	67922780	3971017	C	G	Uncertain_significance	criteria_provided,_single_submitter	NC_000004.12:g.67922780C>G	TMPRSS11A	Q6ZMR5-1	226	PF00089	38	0	3		3065348,4076137,2138169	2	0	https://www.metadome.app/metadome/position/GRCh38.p14/chr4/67922778/
chr4	67922818	3458792	T	C	Uncertain_significance	criteria_provided,_single_submitter	NC_000004.12:g.67922818T>C	TMPRSS11A	Q6ZMR5	210	PF00089	25	0	4		2630360,430280,2571022,1694267	0	0	https://www.metadome.app/metadome/position/GRCh38.p14/chr4/67922817/
chr4	67922818	3458792	T	C	Uncertain_significance	criteria_provided,_single_submitter	NC_000004.12:g.67922818T>C	TMPRSS11A	Q6ZMR5-1	213	PF00089	25	0	4		2630360,430280,2571022,1694267	0	0	https://www.metadome.app/metadome/position/GRCh38.p14/chr4/67922817/
chr4	67922857	3971015	G	A	Uncertain_significance	criteria_provided,_single_submitter	NC_000004.12:g.67922857G>A	TMPRSS11A	Q6ZMR5	197	PF00089	11	2	0	13576,10596		2	0	https://www.metadome.app/metadome/position/GRCh38.p14/chr4/67922856/
chr4	67922857	3971015	G	A	Uncertain_significance	criteria_provided,_single_submitter	NC_000004.12:g.67922857G>A	TMPRSS11A	Q6ZMR5-1	200	PF00089	11	2	0	13576,10596		2	0	https://www.metadome.app/metadome/position/GRCh38.p14/chr4/67922856/
chr4	68053943	3327321	T	C	Uncertain_significance	criteria_provided,_single_submitter	NC_000004.12:g.68053943T>C	TMPRSS11F	Q6ZWK6	428	PF00089	216	0	2		627173,3375384	0	0	https://www.metadome.app/metadome/position/GRCh38.p14/chr4/68053942/
chr4	68053970	3327318	G	A	Uncertain_significance	criteria_provided,_single_submitter	NC_000004.12:g.68053970G>A	TMPRSS11F	Q6ZWK6	419	PF00089	207	0	1		2700615	1	0	https://www.metadome.app/metadome/position/GRCh38.p14/chr4/68053969/
chr4	68054063	3327317	T	C	Uncertain_significance	criteria_provided,_single_submitter	NC_000004.12:g.68054063T>C	TMPRSS11F	Q6ZWK6	388	PF00089	179	2	4	3601929,10651	1684309,3337269,3601930,994026	0	0	https://www.metadome.app/metadome/position/GRCh38.p14/chr4/68054062/
chr4	68059430	3327319	T	A	Uncertain_significance	criteria_provided,_single_submitter	NC_000004.12:g.68059430T>A	TMPRSS11F	Q6ZWK6	352	PF00089	146	0	3		3349591,626967,1067579	2	0	https://www.metadome.app/metadome/position/GRCh38.p14/chr4/68059428/
chr4	68064715	3179878	C	T	Uncertain_significance	criteria_provided,_single_submitter	NC_000004.12:g.68064715C>T	TMPRSS11F	Q6ZWK6	329	PF00089	124	2	4	677,10608	555904,2683682,2431362,2736993	1	0	https://www.metadome.app/metadome/position/GRCh38.p14/chr4/68064713/
chr4	68064720	2252563	A	G	Uncertain_significance	criteria_provided,_single_submitter	NC_000004.12:g.68064720A>G	TMPRSS11F	Q6ZWK6	327	PF00089	122	3	3	535843,1339552,242284	2428696,1098523,618848	0	0	https://www.metadome.app/metadome/position/GRCh38.p14/chr4/68064719/
chr4	68064727	2333724	T	C	Uncertain_significance	criteria_provided,_single_submitter	NC_000004.12:g.68064727T>C	TMPRSS11F	Q6ZWK6	325	PF00089	120	0	2		3351690,2683972	4	0	https://www.metadome.app/metadome/position/GRCh38.p14/chr4/68064725/
chr4	68064745	3179877	T	C	Uncertain_significance	criteria_provided,_single_submitter	NC_000004.12:g.68064745T>C	TMPRSS11F	Q6ZWK6	319	PF00089	114	0	1		1330288	5	0	https://www.metadome.app/metadome/position/GRCh38.p14/chr4/68064743/
chr4	68064748	3458820	A	G	Uncertain_significance	criteria_provided,_single_submitter	NC_000004.12:g.68064748A>G	TMPRSS11F	Q6ZWK6	318	PF00089	113	1	1	10607	812974	2	0	https://www.metadome.app/metadome/position/GRCh38.p14/chr4/68064746/
chr4	68064807	4187475	T	C	Uncertain_significance	criteria_provided,_single_submitter	NC_000004.12:g.68064807T>C	TMPRSS11F	Q6ZWK6	298	PF00089	93	0	1		2683975	3	0	https://www.metadome.app/metadome/position/GRCh38.p14/chr4/68064806/
chr4	68064889	2323126	C	T	Uncertain_significance	criteria_provided,_single_submitter	NC_000004.12:g.68064889C>T	TMPRSS11F	Q6ZWK6	271	PF00089	66	1	0	10652		1	0	https://www.metadome.app/metadome/position/GRCh38.p14/chr4/68064887/
chr4	68064906	2211986	G	A	Uncertain_significance	criteria_provided,_single_submitter	NC_000004.12:g.68064906G>A	TMPRSS11F	Q6ZWK6	265	PF00089	59	1	0	13308		1	0	https://www.metadome.app/metadome/position/GRCh38.p14/chr4/68064905/
chr4	68068649	2277765	A	G	Uncertain_significance	criteria_provided,_single_submitter	NC_000004.12:g.68068649A>G	TMPRSS11F	Q6ZWK6	242	PF00089	36	1	0	4944		0	0	https://www.metadome.app/metadome/position/GRCh38.p14/chr4/68068647/
chr4	68068736	2483726	C	A	Uncertain_significance	criteria_provided,_single_submitter	NC_000004.12:g.68068736C>A	TMPRSS11F	Q6ZWK6	213	PF00089	7	1	0	10601		1	0	https://www.metadome.app/metadome/position/GRCh38.p14/chr4/68068734/
chr4	68227969	3971025	C	T	Uncertain_significance	criteria_provided,_single_submitter	NC_000004.12:g.68227969C>T	TMPRSS11B	Q86T26	398	PF00089	208	2	6	13306,10624	626926,2683256,183170,811513,3242383,3242384	0	0	https://www.metadome.app/metadome/position/GRCh38.p14/chr4/68227968/
chr4	68227970	3458795	C	T	Uncertain_significance	criteria_provided,_single_submitter	NC_000004.12:g.68227970C>T	TMPRSS11B	Q86T26	398	PF00089	208	2	6	13306,10624	626926,2683256,183170,811513,3242383,3242384	0	0	https://www.metadome.app/metadome/position/GRCh38.p14/chr4/68227968/
chr4	68228042	3458803	C	G	Uncertain_significance	criteria_provided,_single_submitter	NC_000004.12:g.68228042C>G	TMPRSS11B	Q86T26	374	PF00089	188	1	1	10658	618116	2	0	https://www.metadome.app/metadome/position/GRCh38.p14/chr4/68228040/
chr4	68228797	2245001	A	T	Uncertain_significance	criteria_provided,_single_submitter	NC_000004.12:g.68228797A>T	TMPRSS11B	Q86T26	345	PF00089	160	0	1		2632738	1	0	https://www.metadome.app/metadome/position/GRCh38.p14/chr4/68228796/
chr4	68228834	2554892	T	C	Uncertain_significance	criteria_provided,_single_submitter	NC_000004.12:g.68228834T>C	TMPRSS11B	Q86T26	333	PF00089	150	1	0	1698768		4	0	https://www.metadome.app/metadome/position/GRCh38.p14/chr4/68228832/
chr4	68228841	2470301	A	C	Uncertain_significance	criteria_provided,_single_submitter	NC_000004.12:g.68228841A>C	TMPRSS11B	Q86T26	330	PF00089	147	0	1		3774330	3	0	https://www.metadome.app/metadome/position/GRCh38.p14/chr4/68228841/
chr4	68229451	3458797	C	T	Uncertain_significance	criteria_provided,_single_submitter	NC_000004.12:g.68229451C>T	TMPRSS11B	Q86T26	251	PF00089	69	2	0	10602,2138741		1	0	https://www.metadome.app/metadome/position/GRCh38.p14/chr4/68229450/
chr4	68231218	4187453	G	T	Uncertain_significance	criteria_provided,_single_submitter	NC_000004.12:g.68231218G>T	TMPRSS11B	Q86T26	224	PF00089	41	0	2		996723,2138740	1	0	https://www.metadome.app/metadome/position/GRCh38.p14/chr4/68231217/
chr4	68231225	3808595	A	G	Uncertain_significance	criteria_provided,_single_submitter	NC_000004.12:g.68231225A>G	TMPRSS11B	Q86T26	222	PF00089	39	1	0	633595		1	0	https://www.metadome.app/metadome/position/GRCh38.p14/chr4/68231223/
chr4	68231237	3327304	T	C	Uncertain_significance	criteria_provided,_single_submitter	NC_000004.12:g.68231237T>C	TMPRSS11B	Q86T26	218	PF00089	35	0	1		829988	1	0	https://www.metadome.app/metadome/position/GRCh38.p14/chr4/68231235/
chr4	68231305	4187455	G	A	Uncertain_significance	criteria_provided,_single_submitter	NC_000004.12:g.68231305G>A	TMPRSS11B	Q86T26	195	PF00089	11	2	0	13576,10596		2	0	https://www.metadome.app/metadome/position/GRCh38.p14/chr4/68231304/
chr4	68476308	3458813	G	A	Uncertain_significance	criteria_provided,_single_submitter	NC_000004.12:g.68476308G>A	TMPRSS11E	Q9UL52	193	PF00089	2	2	1	10594,10593	1684489	1	0	https://www.metadome.app/metadome/position/GRCh38.p14/chr4/68476308/
chr4	68476416	2512649	A	G	Uncertain_significance	criteria_provided,_single_submitter	NC_000004.12:g.68476416A>G	TMPRSS11E	Q9UL52	229	PF00089	39	1	0	633595		1	0	https://www.metadome.app/metadome/position/GRCh38.p14/chr4/68476416/
chr4	68477429	3458818	G	T	Uncertain_significance	criteria_provided,_single_submitter	NC_000004.12:g.68477429G>T	TMPRSS11E	Q9UL52	256	PF00089	67	0	1		426627	1	0	https://www.metadome.app/metadome/position/GRCh38.p14/chr4/68477427/
chr4	68477442	3458812	C	T	Uncertain_significance	criteria_provided,_single_submitter	NC_000004.12:g.68477442C>T	TMPRSS11E	Q9UL52	261	PF00089	72	0	1		432094	1	0	https://www.metadome.app/metadome/position/GRCh38.p14/chr4/68477442/
chr4	68477490	3808603	G	T	Uncertain_significance	criteria_provided,_single_submitter	NC_000004.12:g.68477490G>T	TMPRSS11E	Q9UL52	277	PF00089	88	3	0	633592,12062,2925695		0	0	https://www.metadome.app/metadome/position/GRCh38.p14/chr4/68477490/
chr4	68477502	2467389	G	A	Uncertain_significance	criteria_provided,_single_submitter	NC_000004.12:g.68477502G>A	TMPRSS11E	Q9UL52	281	PF00089	92	0	1		2004229	2	0	https://www.metadome.app/metadome/position/GRCh38.p14/chr4/68477502/
chr4	68477586	3808599	G	T	Uncertain_significance	criteria_provided,_single_submitter	NC_000004.12:g.68477586G>T	TMPRSS11E	Q9UL52	309	PF00089	120	0	2		3351690,2683972	4	0	https://www.metadome.app/metadome/position/GRCh38.p14/chr4/68477586/
chr4	68477589	3179866	G	A	Uncertain_significance	criteria_provided,_single_submitter	NC_000004.12:g.68477589G>A	TMPRSS11E	Q9UL52	310	PF00089	121	0	1		1679953	5	0	https://www.metadome.app/metadome/position/GRCh38.p14/chr4/68477589/
chr4	68478870	2472344	G	A	Uncertain_significance	criteria_provided,_single_submitter	NC_000004.12:g.68478870G>A	TMPRSS11E	Q9UL52	330	PF00089	140	1	0	3352537		0	0	https://www.metadome.app/metadome/position/GRCh38.p14/chr4/68478869/
chr4	68478872	3971033	C	G	Uncertain_significance	criteria_provided,_single_submitter	NC_000004.12:g.68478872C>G	TMPRSS11E	Q9UL52	331	PF00089	141	0	1		3381899	0	0	https://www.metadome.app/metadome/position/GRCh38.p14/chr4/68478872/
chr4	68478935	3808604	A	G	Uncertain_significance	criteria_provided,_single_submitter	NC_000004.12:g.68478935A>G	TMPRSS11E	Q9UL52	352	PF00089	160	0	1		2632738	1	0	https://www.metadome.app/metadome/position/GRCh38.p14/chr4/68478935/
chr4	68496650	3327314	C	G	Uncertain_significance	criteria_provided,_single_submitter	NC_000004.12:g.68496650C>G	TMPRSS11E	Q9UL52	373	PF00089	180	2	2	10650,10649	68187,242298	1	0	https://www.metadome.app/metadome/position/GRCh38.p14/chr4/68496649/
chr4	68496691	3179860	T	C	Uncertain_significance	criteria_provided,_single_submitter	NC_000004.12:g.68496691T>C	TMPRSS11E	Q9UL52	387	PF00089	190	0	1		2020181	5	0	https://www.metadome.app/metadome/position/GRCh38.p14/chr4/68496691/
chr4	68496720	2324620	T	G	Uncertain_significance	criteria_provided,_single_submitter	NC_000004.12:g.68496720T>G	TMPRSS11E	Q9UL52	396	PF00089	199	0	2		68188,4067837	4	0	https://www.metadome.app/metadome/position/GRCh38.p14/chr4/68496718/
chr4	68537860	3977388	T	G	Uncertain_significance	criteria_provided,_single_submitter	NC_000004.12:g.68537860T>G	UGT2B17	O75795	453	PF00201	425	0	1		2412815	0	0	https://www.metadome.app/metadome/position/GRCh38.p14/chr4/68537859/
chr4	68550797	2361297	G	T	Uncertain_significance	criteria_provided,_single_submitter	NC_000004.12:g.68550797G>T	UGT2B17	O75795	398	PF00201	370	1	1	2502841	3391386	0	0	https://www.metadome.app/metadome/position/GRCh38.p14/chr4/68550796/
chr4	68550858	2379175	T	C	Uncertain_significance	criteria_provided,_single_submitter	NC_000004.12:g.68550858T>C	UGT2B17	O75795	378	PF00201	350	1	0	12267		0	0	https://www.metadome.app/metadome/position/GRCh38.p14/chr4/68550856/
chr4	68654218	3977384	T	C	Uncertain_significance	criteria_provided,_single_submitter	NC_000004.12:g.68654218T>C	UGT2B15	P54855	378	PF00201	350	1	0	12267		0	0	https://www.metadome.app/metadome/position/GRCh38.p14/chr4/68654216/
chr4	68826475	3977355	G	T	Uncertain_significance	criteria_provided,_single_submitter	NC_000004.12:g.68826475G>T	UGT2B10	P36537	355	PF00201	329	0	1		1703141	0	0	https://www.metadome.app/metadome/position/GRCh38.p14/chr4/68826473/
chr4	68826475	3977355	G	T	Uncertain_significance	criteria_provided,_single_submitter	NC_000004.12:g.68826475G>T	UGT2B10	P36537-2	271	PF00201	329	0	1		1703141	0	0	https://www.metadome.app/metadome/position/GRCh38.p14/chr4/68826473/
chr4	69098650	3977423	G	A	Uncertain_significance	criteria_provided,_single_submitter	NC_000004.12:g.69098650G>A	UGT2B7	P16662	278	PF00201	251	1	0	1333431		0	0	https://www.metadome.app/metadome/position/GRCh38.p14/chr4/69098650/
chr4	69200642	2388345	C	G	Uncertain_significance	criteria_provided,_single_submitter	NC_000004.12:g.69200642C>G	UGT2B11	O75310	463	PF00201	436	1	0	1338434		0	0	https://www.metadome.app/metadome/position/GRCh38.p14/chr4/69200641/
chr4	69204550	3186173	A	G	Uncertain_significance	criteria_provided,_single_submitter	NC_000004.12:g.69204550A>G	UGT2B11	O75310	397	PF00201	370	1	1	2502841	3391386	0	0	https://www.metadome.app/metadome/position/GRCh38.p14/chr4/69204549/
chr4	69204551	3186172	A	C	Uncertain_significance	criteria_provided,_single_submitter	NC_000004.12:g.69204551A>C	UGT2B11	O75310	397	PF00201	370	1	1	2502841	3391386	0	0	https://www.metadome.app/metadome/position/GRCh38.p14/chr4/69204549/
chr4	69205502	2476215	C	A	Uncertain_significance	criteria_provided,_single_submitter	NC_000004.12:g.69205502C>A	UGT2B11	O75310	356	PF00201	329	0	1		1703141	0	0	https://www.metadome.app/metadome/position/GRCh38.p14/chr4/69205502/
chr4	69282625	3330875	G	A	Uncertain_significance	criteria_provided,_single_submitter	NC_000004.12:g.69282625G>A	UGT2B28	Q9BY64	278	PF00201	251	1	0	1333431		0	0	https://www.metadome.app/metadome/position/GRCh38.p14/chr4/69282624/
chr4	69282625	3330875	G	A	Uncertain_significance	criteria_provided,_single_submitter	NC_000004.12:g.69282625G>A	UGT2B28	Q9BY64-2	278	PF00201	251	1	0	1333431		0	0	https://www.metadome.app/metadome/position/GRCh38.p14/chr4/69282624/
chr4	69749781	3451244	A	C	Uncertain_significance	criteria_provided,_single_submitter	NC_000004.12:g.69749781A>C	SULT1B1	O43704	105	PF00685	72	0	1		3581256	0	0	https://www.metadome.app/metadome/position/GRCh38.p14/chr4/69749781/
chr4	69749810	3323597	G	T	Uncertain_significance	criteria_provided,_single_submitter	NC_000004.12:g.69749810G>T	SULT1B1	O43704	96	PF00685	63	0	1		3581257	0	0	https://www.metadome.app/metadome/position/GRCh38.p14/chr4/69749808/
chr4	69749818	3323599	C	T	Uncertain_significance	criteria_provided,_single_submitter	NC_000004.12:g.69749818C>T	SULT1B1	O43704	93	PF00685	60	1	0	5071		0	0	https://www.metadome.app/metadome/position/GRCh38.p14/chr4/69749817/
chr4	69844166	3323608	C	G	Uncertain_significance	criteria_provided,_single_submitter	NC_000004.12:g.69844166C>G	SULT1E1	P49888	256	PF00685	224	1	0	426108		0	0	https://www.metadome.app/metadome/position/GRCh38.p14/chr4/69844165/
chr4	69849545	3172074	T	G	Uncertain_significance	criteria_provided,_single_submitter	NC_000004.12:g.69849545T>G	SULT1E1	P49888	130	PF00685	99	2	1	5072,478822	3581255	0	0	https://www.metadome.app/metadome/position/GRCh38.p14/chr4/69849543/
chr4	69854304	2590173	T	G	Uncertain_significance	criteria_provided,_single_submitter	NC_000004.12:g.69854304T>G	SULT1E1	P49888	94	PF00685	63	0	1		3581257	0	0	https://www.metadome.app/metadome/position/GRCh38.p14/chr4/69854304/
chr4	70831653	2240092	G	A	Uncertain_significance	criteria_provided,_single_submitter	NC_000004.12:g.70831653G>A	GRSF1	Q12849	279	PF00076	29	0	1		425569	0	0	https://www.metadome.app/metadome/position/GRCh38.p14/chr4/70831652/
chr4	70831653	2240092	G	A	Uncertain_significance	criteria_provided,_single_submitter	NC_000004.12:g.70831653G>A	GRSF1	Q12849-5	117	PF00076	29	0	1		425569	0	0	https://www.metadome.app/metadome/position/GRCh38.p14/chr4/70831652/
chr4	70831656	2314504	A	C	Uncertain_significance	criteria_provided,_single_submitter	NC_000004.12:g.70831656A>C	GRSF1	Q12849	278	PF00076	28	1	0	2663288		1	0	https://www.metadome.app/metadome/position/GRCh38.p14/chr4/70831655/
chr4	70831656	2314504	A	C	Uncertain_significance	criteria_provided,_single_submitter	NC_000004.12:g.70831656A>C	GRSF1	Q12849-5	116	PF00076	28	1	0	2663288		1	0	https://www.metadome.app/metadome/position/GRCh38.p14/chr4/70831655/
chr4	71026745	4009752	T	A	Uncertain_significance	criteria_provided,_single_submitter	NC_000004.12:g.71026745T>A	DCK	P27707	249	PF01712	194	0	1		253063	0	0	https://www.metadome.app/metadome/position/GRCh38.p14/chr4/71026744/
chr4	71497589	3319971	T	C	Uncertain_significance	criteria_provided,_multiple_submitters,_no_conflicts	NC_000004.12:g.71497589T>C	SLC4A4	Q9Y6R1	688	PF00955	232	1	0	3027507		0	0	https://www.metadome.app/metadome/position/GRCh38.p14/chr4/71497588/
chr4	71497589	3319971	T	C	Uncertain_significance	criteria_provided,_multiple_submitters,_no_conflicts	NC_000004.12:g.71497589T>C	SLC4A4	Q9Y6R1	688	PF00955	232	1	0	3027507		0	0	https://www.metadome.app/metadome/position/GRCh38.p14/chr4/71497588/
chr4	71497589	3319971	T	C	Uncertain_significance	criteria_provided,_multiple_submitters,_no_conflicts	NC_000004.12:g.71497589T>C	SLC4A4	Q9Y6R1-2	644	PF00955	232	1	0	3027507		0	0	https://www.metadome.app/metadome/position/GRCh38.p14/chr4/71497588/
chr4	71497589	3319971	T	C	Uncertain_significance	criteria_provided,_multiple_submitters,_no_conflicts	NC_000004.12:g.71497589T>C	SLC4A4	Q9Y6R1-4	688	PF00955	232	1	0	3027507		0	0	https://www.metadome.app/metadome/position/GRCh38.p14/chr4/71497588/
chr4	71497589	3319971	T	C	Uncertain_significance	criteria_provided,_multiple_submitters,_no_conflicts	NC_000004.12:g.71497589T>C	SLC4A4	Q9Y6R1-5	688	PF00955	232	1	0	3027507		0	0	https://www.metadome.app/metadome/position/GRCh38.p14/chr4/71497588/
chr4	71546401	3590822	A	G	Uncertain_significance	criteria_provided,_single_submitter	NC_000004.12:g.71546401A>G	SLC4A4	Q9Y6R1	832	PF00955	376	1	0	1320		0	0	https://www.metadome.app/metadome/position/GRCh38.p14/chr4/71546401/
chr4	71546401	3590822	A	G	Uncertain_significance	criteria_provided,_single_submitter	NC_000004.12:g.71546401A>G	SLC4A4	Q9Y6R1	832	PF00955	376	1	0	1320		0	0	https://www.metadome.app/metadome/position/GRCh38.p14/chr4/71546401/
chr4	71546401	3590822	A	G	Uncertain_significance	criteria_provided,_single_submitter	NC_000004.12:g.71546401A>G	SLC4A4	Q9Y6R1-2	788	PF00955	376	1	0	1320		0	0	https://www.metadome.app/metadome/position/GRCh38.p14/chr4/71546401/
chr4	71546401	3590822	A	G	Uncertain_significance	criteria_provided,_single_submitter	NC_000004.12:g.71546401A>G	SLC4A4	Q9Y6R1-5	832	PF00955	376	1	0	1320		0	0	https://www.metadome.app/metadome/position/GRCh38.p14/chr4/71546401/
chr4	71557722	1310941	G	A	Uncertain_significance	criteria_provided,_multiple_submitters,_no_conflicts	NC_000004.12:g.71557722G>A	SLC4A4	Q9Y6R1	925	PF00955	469	0	2		2138323,4077530	0	0	https://www.metadome.app/metadome/position/GRCh38.p14/chr4/71557721/
chr4	71557722	1310941	G	A	Uncertain_significance	criteria_provided,_multiple_submitters,_no_conflicts	NC_000004.12:g.71557722G>A	SLC4A4	Q9Y6R1	925	PF00955	469	0	2		2138323,4077530	0	0	https://www.metadome.app/metadome/position/GRCh38.p14/chr4/71557721/
chr4	71557722	1310941	G	A	Uncertain_significance	criteria_provided,_multiple_submitters,_no_conflicts	NC_000004.12:g.71557722G>A	SLC4A4	Q9Y6R1-2	881	PF00955	469	0	2		2138323,4077530	0	0	https://www.metadome.app/metadome/position/GRCh38.p14/chr4/71557721/
chr4	71557722	1310941	G	A	Uncertain_significance	criteria_provided,_multiple_submitters,_no_conflicts	NC_000004.12:g.71557722G>A	SLC4A4	Q9Y6R1-5	925	PF00955	469	0	2		2138323,4077530	0	0	https://www.metadome.app/metadome/position/GRCh38.p14/chr4/71557721/
chr4	72128775	3201637	G	A	Uncertain_significance	criteria_provided,_single_submitter	NC_000004.12:g.72128775G>A	NPFFR2	Q9Y5X5-2	62	PF00001	1	1	0	6457		0	0	https://www.metadome.app/metadome/position/GRCh38.p14/chr4/72128775/
chr4	72128775	3201637	G	A	Uncertain_significance	criteria_provided,_single_submitter	NC_000004.12:g.72128775G>A	NPFFR2	Q9Y5X5-2	62	PF00001	1	1	0	6457		0	0	https://www.metadome.app/metadome/position/GRCh38.p14/chr4/72128775/
chr4	72128775	3201637	G	A	Uncertain_significance	criteria_provided,_single_submitter	NC_000004.12:g.72128775G>A	NPFFR2	Q9Y5X5-3	65	PF00001	1	1	0	6457		0	0	https://www.metadome.app/metadome/position/GRCh38.p14/chr4/72128775/
chr4	72128805	4122071	A	T	Uncertain_significance	criteria_provided,_single_submitter	NC_000004.12:g.72128805A>T	NPFFR2	Q9Y5X5-2	72	PF00001	11	0	1		2664653	4	0	https://www.metadome.app/metadome/position/GRCh38.p14/chr4/72128805/
chr4	72128805	4122071	A	T	Uncertain_significance	criteria_provided,_single_submitter	NC_000004.12:g.72128805A>T	NPFFR2	Q9Y5X5-2	72	PF00001	11	0	1		2664653	4	0	https://www.metadome.app/metadome/position/GRCh38.p14/chr4/72128805/
chr4	72128805	4122071	A	T	Uncertain_significance	criteria_provided,_single_submitter	NC_000004.12:g.72128805A>T	NPFFR2	Q9Y5X5-3	75	PF00001	11	0	1		2664653	4	0	https://www.metadome.app/metadome/position/GRCh38.p14/chr4/72128805/
chr4	72128806	3300780	G	A	Uncertain_significance	criteria_provided,_single_submitter	NC_000004.12:g.72128806G>A	NPFFR2	Q9Y5X5-2	72	PF00001	11	0	1		2664653	4	0	https://www.metadome.app/metadome/position/GRCh38.p14/chr4/72128805/
chr4	72128806	3300780	G	A	Uncertain_significance	criteria_provided,_single_submitter	NC_000004.12:g.72128806G>A	NPFFR2	Q9Y5X5-2	72	PF00001	11	0	1		2664653	4	0	https://www.metadome.app/metadome/position/GRCh38.p14/chr4/72128805/
chr4	72128806	3300780	G	A	Uncertain_significance	criteria_provided,_single_submitter	NC_000004.12:g.72128806G>A	NPFFR2	Q9Y5X5-3	75	PF00001	11	0	1		2664653	4	0	https://www.metadome.app/metadome/position/GRCh38.p14/chr4/72128805/
chr4	72128884	3880733	G	T	Uncertain_significance	criteria_provided,_single_submitter	NC_000004.12:g.72128884G>T	NPFFR2	Q9Y5X5-2	98	PF00001	37	1	1	13021	636083	1	0	https://www.metadome.app/metadome/position/GRCh38.p14/chr4/72128883/
chr4	72128884	3880733	G	T	Uncertain_significance	criteria_provided,_single_submitter	NC_000004.12:g.72128884G>T	NPFFR2	Q9Y5X5-2	98	PF00001	37	1	1	13021	636083	1	0	https://www.metadome.app/metadome/position/GRCh38.p14/chr4/72128883/
chr4	72128884	3880733	G	T	Uncertain_significance	criteria_provided,_single_submitter	NC_000004.12:g.72128884G>T	NPFFR2	Q9Y5X5-3	101	PF00001	37	1	1	13021	636083	1	0	https://www.metadome.app/metadome/position/GRCh38.p14/chr4/72128883/
chr4	72138063	2603590	T	C	Uncertain_significance	criteria_provided,_single_submitter	NC_000004.12:g.72138063T>C	NPFFR2	Q9Y5X5-2	118	PF00001	58	2	4	867081,13035	2442403,635416,2060137,374351	1	0	https://www.metadome.app/metadome/position/GRCh38.p14/chr4/72138063/
chr4	72138063	2603590	T	C	Uncertain_significance	criteria_provided,_single_submitter	NC_000004.12:g.72138063T>C	NPFFR2	Q9Y5X5-2	118	PF00001	58	2	4	867081,13035	2442403,635416,2060137,374351	1	0	https://www.metadome.app/metadome/position/GRCh38.p14/chr4/72138063/
chr4	72138063	2603590	T	C	Uncertain_significance	criteria_provided,_single_submitter	NC_000004.12:g.72138063T>C	NPFFR2	Q9Y5X5-3	121	PF00001	58	2	4	867081,13035	2442403,635416,2060137,374351	1	0	https://www.metadome.app/metadome/position/GRCh38.p14/chr4/72138063/
chr4	72138080	3407368	G	C	Uncertain_significance	criteria_provided,_single_submitter	NC_000004.12:g.72138080G>C	NPFFR2	Q9Y5X5-2	123	PF00001	63	0	1		4077413	3	0	https://www.metadome.app/metadome/position/GRCh38.p14/chr4/72138078/
chr4	72138080	3407368	G	C	Uncertain_significance	criteria_provided,_single_submitter	NC_000004.12:g.72138080G>C	NPFFR2	Q9Y5X5-2	123	PF00001	63	0	1		4077413	3	0	https://www.metadome.app/metadome/position/GRCh38.p14/chr4/72138078/
chr4	72138080	3407368	G	C	Uncertain_significance	criteria_provided,_single_submitter	NC_000004.12:g.72138080G>C	NPFFR2	Q9Y5X5-3	126	PF00001	63	0	1		4077413	3	0	https://www.metadome.app/metadome/position/GRCh38.p14/chr4/72138078/
chr4	72138132	3921373	G	A	Uncertain_significance	criteria_provided,_single_submitter	NC_000004.12:g.72138132G>A	NPFFR2	Q9Y5X5-2	141	PF00001	81	1	0	18425		1	0	https://www.metadome.app/metadome/position/GRCh38.p14/chr4/72138132/
chr4	72138132	3921373	G	A	Uncertain_significance	criteria_provided,_single_submitter	NC_000004.12:g.72138132G>A	NPFFR2	Q9Y5X5-2	141	PF00001	81	1	0	18425		1	0	https://www.metadome.app/metadome/position/GRCh38.p14/chr4/72138132/
chr4	72138132	3921373	G	A	Uncertain_significance	criteria_provided,_single_submitter	NC_000004.12:g.72138132G>A	NPFFR2	Q9Y5X5-3	144	PF00001	81	1	0	18425		1	0	https://www.metadome.app/metadome/position/GRCh38.p14/chr4/72138132/
chr4	72146994	2304558	T	C	Uncertain_significance	criteria_provided,_single_submitter	NC_000004.12:g.72146994T>C	NPFFR2	Q9Y5X5-2	149	PF00001	89	1	0	6443		5	0	https://www.metadome.app/metadome/position/GRCh38.p14/chr4/72146994/
chr4	72146994	2304558	T	C	Uncertain_significance	criteria_provided,_single_submitter	NC_000004.12:g.72146994T>C	NPFFR2	Q9Y5X5-2	149	PF00001	89	1	0	6443		5	0	https://www.metadome.app/metadome/position/GRCh38.p14/chr4/72146994/
chr4	72146994	2304558	T	C	Uncertain_significance	criteria_provided,_single_submitter	NC_000004.12:g.72146994T>C	NPFFR2	Q9Y5X5-3	152	PF00001	89	1	0	6443		5	0	https://www.metadome.app/metadome/position/GRCh38.p14/chr4/72146994/
chr4	72147011	3921375	G	C	Uncertain_significance	criteria_provided,_single_submitter	NC_000004.12:g.72147011G>C	NPFFR2	Q9Y5X5-2	154	PF00001	96	0	1		1184527	3	0	https://www.metadome.app/metadome/position/GRCh38.p14/chr4/72147009/
chr4	72147011	3921375	G	C	Uncertain_significance	criteria_provided,_single_submitter	NC_000004.12:g.72147011G>C	NPFFR2	Q9Y5X5-2	154	PF00001	96	0	1		1184527	3	0	https://www.metadome.app/metadome/position/GRCh38.p14/chr4/72147009/
chr4	72147011	3921375	G	C	Uncertain_significance	criteria_provided,_single_submitter	NC_000004.12:g.72147011G>C	NPFFR2	Q9Y5X5-3	157	PF00001	96	0	1		1184527	3	0	https://www.metadome.app/metadome/position/GRCh38.p14/chr4/72147009/
chr4	72147262	2206488	T	C	Uncertain_significance	criteria_provided,_single_submitter	NC_000004.12:g.72147262T>C	NPFFR2	Q9Y5X5-2	238	PF00001	172	2	0	2502149,6458		2	0	https://www.metadome.app/metadome/position/GRCh38.p14/chr4/72147261/
chr4	72147262	2206488	T	C	Uncertain_significance	criteria_provided,_single_submitter	NC_000004.12:g.72147262T>C	NPFFR2	Q9Y5X5-2	238	PF00001	172	2	0	2502149,6458		2	0	https://www.metadome.app/metadome/position/GRCh38.p14/chr4/72147261/
chr4	72147262	2206488	T	C	Uncertain_significance	criteria_provided,_single_submitter	NC_000004.12:g.72147262T>C	NPFFR2	Q9Y5X5-3	241	PF00001	172	2	0	2502149,6458		2	0	https://www.metadome.app/metadome/position/GRCh38.p14/chr4/72147261/
chr4	72147519	3407363	G	A	Uncertain_significance	criteria_provided,_single_submitter	NC_000004.12:g.72147519G>A	NPFFR2	Q9Y5X5-2	324	PF00001	251	4	0	3061927,2060322,3720532,523376		4	0	https://www.metadome.app/metadome/position/GRCh38.p14/chr4/72147519/
chr4	72147519	3407363	G	A	Uncertain_significance	criteria_provided,_single_submitter	NC_000004.12:g.72147519G>A	NPFFR2	Q9Y5X5-2	324	PF00001	251	4	0	3061927,2060322,3720532,523376		4	0	https://www.metadome.app/metadome/position/GRCh38.p14/chr4/72147519/
chr4	72147519	3407363	G	A	Uncertain_significance	criteria_provided,_single_submitter	NC_000004.12:g.72147519G>A	NPFFR2	Q9Y5X5-3	327	PF00001	251	4	0	3061927,2060322,3720532,523376		4	0	https://www.metadome.app/metadome/position/GRCh38.p14/chr4/72147519/
chr4	72288834	2615116	C	T	Uncertain_significance	criteria_provided,_single_submitter	NC_000004.12:g.72288834C>T	ADAMTS3	O15072	989	PF19030	20	2	2	1457756,3611281	1210285,2570582	1	0	https://www.metadome.app/metadome/position/GRCh38.p14/chr4/72288833/
chr4	72288852	2224304	C	T	Uncertain_significance	criteria_provided,_single_submitter	NC_000004.12:g.72288852C>T	ADAMTS3	O15072	983	PF19030	14	1	0	696		1	0	https://www.metadome.app/metadome/position/GRCh38.p14/chr4/72288851/
chr4	72290908	3065425	G	A	Uncertain_significance	criteria_provided,_single_submitter	NC_000004.12:g.72290908G>A	ADAMTS3	O15072	960	PF19030	49	0	1		2570586	2	0	https://www.metadome.app/metadome/position/GRCh38.p14/chr4/72290906/
chr4	72291000	4230836	C	A	Uncertain_significance	criteria_provided,_single_submitter	NC_000004.12:g.72291000C>A	ADAMTS3	O15072	929	PF19030	20	2	2	1457756,3611281	1210285,2570582	1	0	https://www.metadome.app/metadome/position/GRCh38.p14/chr4/72290999/
chr4	72295685	3830978	T	G	Uncertain_significance	criteria_provided,_single_submitter	NC_000004.12:g.72295685T>G	ADAMTS3	O15072	898	PF19030	49	0	1		2570586	2	0	https://www.metadome.app/metadome/position/GRCh38.p14/chr4/72295683/
chr4	72303978	2509601	A	G	Uncertain_significance	criteria_provided,_single_submitter	NC_000004.12:g.72303978A>G	ADAMTS3	O15072	788	PF05986	74	1	0	2584763		0	0	https://www.metadome.app/metadome/position/GRCh38.p14/chr4/72303977/
chr4	72313696	2384290	G	A	Uncertain_significance	criteria_provided,_single_submitter	NC_000004.12:g.72313696G>A	ADAMTS3	O15072	576	PF00090	22	0	1		30944	0	0	https://www.metadome.app/metadome/position/GRCh38.p14/chr4/72313694/
chr4	72313729	3077197	G	A	Uncertain_significance	criteria_provided,_single_submitter	NC_000004.12:g.72313729G>A	ADAMTS3	O15072	565	PF00090	11	0	3		3389518,1700239,5802	1	0	https://www.metadome.app/metadome/position/GRCh38.p14/chr4/72313727/
chr4	73069385	3076452	A	C	Uncertain_significance	criteria_provided,_single_submitter	NC_000004.12:g.73069385A>C	COX18	Q8N8Q8	89	PF02096	8	1	0	560160		0	0	https://www.metadome.app/metadome/position/GRCh38.p14/chr4/73069383/
chr4	73092299	3364648	C	T	Uncertain_significance	criteria_provided,_single_submitter	NC_000004.12:g.73092299C>T	ANKRD17	O75179	1777	PF00013	52	0	1		590253	0	0	https://www.metadome.app/metadome/position/GRCh38.p14/chr4/73092297/
chr4	73092299	3364648	C	T	Uncertain_significance	criteria_provided,_single_submitter	NC_000004.12:g.73092299C>T	ANKRD17	O75179-6	1526	PF00013	52	0	1		590253	0	0	https://www.metadome.app/metadome/position/GRCh38.p14/chr4/73092297/
chr4	73092299	3364648	C	T	Uncertain_significance	criteria_provided,_single_submitter	NC_000004.12:g.73092299C>T	ANKRD17	O75179-7	1664	PF00013	52	0	1		590253	0	0	https://www.metadome.app/metadome/position/GRCh38.p14/chr4/73092297/
chr4	73094105	4101693	C	G	Uncertain_significance	criteria_provided,_single_submitter	NC_000004.12:g.73094105C>G	ANKRD17	O75179	1767	PF00013	42	0	1		1077160	0	0	https://www.metadome.app/metadome/position/GRCh38.p14/chr4/73094105/
chr4	73094105	4101693	C	G	Uncertain_significance	criteria_provided,_single_submitter	NC_000004.12:g.73094105C>G	ANKRD17	O75179-6	1516	PF00013	42	0	1		1077160	0	0	https://www.metadome.app/metadome/position/GRCh38.p14/chr4/73094105/
chr4	73094105	4101693	C	G	Uncertain_significance	criteria_provided,_single_submitter	NC_000004.12:g.73094105C>G	ANKRD17	O75179-7	1654	PF00013	42	0	1		1077160	0	0	https://www.metadome.app/metadome/position/GRCh38.p14/chr4/73094105/
chr4	73094154	3384463	A	G	Uncertain_significance	criteria_provided,_single_submitter	NC_000004.12:g.73094154A>G	ANKRD17	O75179	1751	PF00013	25	0	1		804254	1	0	https://www.metadome.app/metadome/position/GRCh38.p14/chr4/73094153/
chr4	73094154	3384463	A	G	Uncertain_significance	criteria_provided,_single_submitter	NC_000004.12:g.73094154A>G	ANKRD17	O75179-6	1500	PF00013	25	0	1		804254	1	0	https://www.metadome.app/metadome/position/GRCh38.p14/chr4/73094153/
chr4	73094154	3384463	A	G	Uncertain_significance	criteria_provided,_single_submitter	NC_000004.12:g.73094154A>G	ANKRD17	O75179-7	1638	PF00013	25	0	1		804254	1	0	https://www.metadome.app/metadome/position/GRCh38.p14/chr4/73094153/
chr4	73118704	4057091	A	G	Uncertain_significance	criteria_provided,_single_submitter	NC_000004.12:g.73118704A>G	ANKRD17	O75179	1391	PF12796	65	0	2		424029,827735	1	0	https://www.metadome.app/metadome/position/GRCh38.p14/chr4/73118703/
chr4	73118704	4057091	A	G	Uncertain_significance	criteria_provided,_single_submitter	NC_000004.12:g.73118704A>G	ANKRD17	O75179-6	1140	PF12796	65	0	2		424029,827735	1	0	https://www.metadome.app/metadome/position/GRCh38.p14/chr4/73118703/
chr4	73118704	4057091	A	G	Uncertain_significance	criteria_provided,_single_submitter	NC_000004.12:g.73118704A>G	ANKRD17	O75179-7	1278	PF12796	65	0	2		424029,827735	1	0	https://www.metadome.app/metadome/position/GRCh38.p14/chr4/73118703/
chr4	73118777	4101755	C	T	Uncertain_significance	criteria_provided,_single_submitter	NC_000004.12:g.73118777C>T	ANKRD17	O75179	1367	PF12796	43	1	1	30371	1697226	10	0	https://www.metadome.app/metadome/position/GRCh38.p14/chr4/73118775/
chr4	73118777	4101755	C	T	Uncertain_significance	criteria_provided,_single_submitter	NC_000004.12:g.73118777C>T	ANKRD17	O75179-6	1116	PF12796	43	1	1	30371	1697226	10	0	https://www.metadome.app/metadome/position/GRCh38.p14/chr4/73118775/
chr4	73118777	4101755	C	T	Uncertain_significance	criteria_provided,_single_submitter	NC_000004.12:g.73118777C>T	ANKRD17	O75179-7	1254	PF12796	43	1	1	30371	1697226	10	0	https://www.metadome.app/metadome/position/GRCh38.p14/chr4/73118775/
chr4	73118782	3236068	T	C	Uncertain_significance	criteria_provided,_single_submitter	NC_000004.12:g.73118782T>C	ANKRD17	O75179	1365	PF12796	41	0	2		3588038,216897	1	0	https://www.metadome.app/metadome/position/GRCh38.p14/chr4/73118781/
chr4	73118782	3236068	T	C	Uncertain_significance	criteria_provided,_single_submitter	NC_000004.12:g.73118782T>C	ANKRD17	O75179-6	1114	PF12796	41	0	2		3588038,216897	1	0	https://www.metadome.app/metadome/position/GRCh38.p14/chr4/73118781/
chr4	73118782	3236068	T	C	Uncertain_significance	criteria_provided,_single_submitter	NC_000004.12:g.73118782T>C	ANKRD17	O75179-7	1252	PF12796	41	0	2		3588038,216897	1	0	https://www.metadome.app/metadome/position/GRCh38.p14/chr4/73118781/
chr4	73118810	1691443	G	A	Uncertain_significance	criteria_provided,_single_submitter	NC_000004.12:g.73118810G>A	ANKRD17	O75179	1356	PF12796	32	0	1		1805557	1	0	https://www.metadome.app/metadome/position/GRCh38.p14/chr4/73118808/
chr4	73118810	1691443	G	A	Uncertain_significance	criteria_provided,_single_submitter	NC_000004.12:g.73118810G>A	ANKRD17	O75179-6	1105	PF12796	32	0	1		1805557	1	0	https://www.metadome.app/metadome/position/GRCh38.p14/chr4/73118808/
chr4	73118810	1691443	G	A	Uncertain_significance	criteria_provided,_single_submitter	NC_000004.12:g.73118810G>A	ANKRD17	O75179-7	1243	PF12796	32	0	1		1805557	1	0	https://www.metadome.app/metadome/position/GRCh38.p14/chr4/73118808/
chr4	73120210	3392674	A	G	Uncertain_significance	criteria_provided,_single_submitter	NC_000004.12:g.73120210A>G	ANKRD17	O75179	1326	PF12796	3	1	0	3236874		0	0	https://www.metadome.app/metadome/position/GRCh38.p14/chr4/73120209/
chr4	73120210	3392674	A	G	Uncertain_significance	criteria_provided,_single_submitter	NC_000004.12:g.73120210A>G	ANKRD17	O75179-6	1075	PF12796	3	1	0	3236874		0	0	https://www.metadome.app/metadome/position/GRCh38.p14/chr4/73120209/
chr4	73120210	3392674	A	G	Uncertain_significance	criteria_provided,_single_submitter	NC_000004.12:g.73120210A>G	ANKRD17	O75179-7	1213	PF12796	3	1	0	3236874		0	0	https://www.metadome.app/metadome/position/GRCh38.p14/chr4/73120209/
chr4	73120211	2219441	T	C	Uncertain_significance	criteria_provided,_single_submitter	NC_000004.12:g.73120211T>C	ANKRD17	O75179	1326	PF12796	3	1	0	3236874		0	0	https://www.metadome.app/metadome/position/GRCh38.p14/chr4/73120209/
chr4	73120211	2219441	T	C	Uncertain_significance	criteria_provided,_single_submitter	NC_000004.12:g.73120211T>C	ANKRD17	O75179-6	1075	PF12796	3	1	0	3236874		0	0	https://www.metadome.app/metadome/position/GRCh38.p14/chr4/73120209/
chr4	73120211	2219441	T	C	Uncertain_significance	criteria_provided,_single_submitter	NC_000004.12:g.73120211T>C	ANKRD17	O75179-7	1213	PF12796	3	1	0	3236874		0	0	https://www.metadome.app/metadome/position/GRCh38.p14/chr4/73120209/
chr4	73120261	4071610	G	C	Uncertain_significance	criteria_provided,_single_submitter	NC_000004.12:g.73120261G>C	ANKRD17	O75179	1309	PF12796	84	0	1		1701438	3	0	https://www.metadome.app/metadome/position/GRCh38.p14/chr4/73120260/
chr4	73120261	4071610	G	C	Uncertain_significance	criteria_provided,_single_submitter	NC_000004.12:g.73120261G>C	ANKRD17	O75179-6	1058	PF12796	84	0	1		1701438	3	0	https://www.metadome.app/metadome/position/GRCh38.p14/chr4/73120260/
chr4	73120261	4071610	G	C	Uncertain_significance	criteria_provided,_single_submitter	NC_000004.12:g.73120261G>C	ANKRD17	O75179-7	1196	PF12796	84	0	1		1701438	3	0	https://www.metadome.app/metadome/position/GRCh38.p14/chr4/73120260/
chr4	73120270	3123477	T	A	Uncertain_significance	criteria_provided,_single_submitter	NC_000004.12:g.73120270T>A	ANKRD17	O75179	1306	PF12796	81	0	2		985636,1498378	12	0	https://www.metadome.app/metadome/position/GRCh38.p14/chr4/73120269/
chr4	73120270	3123477	T	A	Uncertain_significance	criteria_provided,_single_submitter	NC_000004.12:g.73120270T>A	ANKRD17	O75179-6	1055	PF12796	81	0	2		985636,1498378	12	0	https://www.metadome.app/metadome/position/GRCh38.p14/chr4/73120269/
chr4	73120270	3123477	T	A	Uncertain_significance	criteria_provided,_single_submitter	NC_000004.12:g.73120270T>A	ANKRD17	O75179-7	1193	PF12796	81	0	2		985636,1498378	12	0	https://www.metadome.app/metadome/position/GRCh38.p14/chr4/73120269/
chr4	73120942	1705293	C	G	Uncertain_significance	criteria_provided,_single_submitter	NC_000004.12:g.73120942C>G	ANKRD17	O75179	1263	PF12796	40	0	3		1213835,4101749,2681754	4	0	https://www.metadome.app/metadome/position/GRCh38.p14/chr4/73120941/
chr4	73120942	1705293	C	G	Uncertain_significance	criteria_provided,_single_submitter	NC_000004.12:g.73120942C>G	ANKRD17	O75179-6	1012	PF12796	40	0	3		1213835,4101749,2681754	4	0	https://www.metadome.app/metadome/position/GRCh38.p14/chr4/73120941/
chr4	73120942	1705293	C	G	Uncertain_significance	criteria_provided,_single_submitter	NC_000004.12:g.73120942C>G	ANKRD17	O75179-7	1150	PF12796	40	0	3		1213835,4101749,2681754	4	0	https://www.metadome.app/metadome/position/GRCh38.p14/chr4/73120941/
chr4	73120975	2574502	C	T	Uncertain_significance	criteria_provided,_single_submitter	NC_000004.12:g.73120975C>T	ANKRD17	O75179	1252	PF12796	29	0	1		522804	2	0	https://www.metadome.app/metadome/position/GRCh38.p14/chr4/73120974/
chr4	73120975	2574502	C	T	Uncertain_significance	criteria_provided,_single_submitter	NC_000004.12:g.73120975C>T	ANKRD17	O75179-6	1001	PF12796	29	0	1		522804	2	0	https://www.metadome.app/metadome/position/GRCh38.p14/chr4/73120974/
chr4	73120975	2574502	C	T	Uncertain_significance	criteria_provided,_single_submitter	NC_000004.12:g.73120975C>T	ANKRD17	O75179-7	1139	PF12796	29	0	1		522804	2	0	https://www.metadome.app/metadome/position/GRCh38.p14/chr4/73120974/
chr4	73120976	3900922	G	A	Uncertain_significance	criteria_provided,_single_submitter	NC_000004.12:g.73120976G>A	ANKRD17	O75179	1252	PF12796	29	0	1		522804	2	0	https://www.metadome.app/metadome/position/GRCh38.p14/chr4/73120974/
chr4	73120976	3900922	G	A	Uncertain_significance	criteria_provided,_single_submitter	NC_000004.12:g.73120976G>A	ANKRD17	O75179-6	1001	PF12796	29	0	1		522804	2	0	https://www.metadome.app/metadome/position/GRCh38.p14/chr4/73120974/
chr4	73120976	3900922	G	A	Uncertain_significance	criteria_provided,_single_submitter	NC_000004.12:g.73120976G>A	ANKRD17	O75179-7	1139	PF12796	29	0	1		522804	2	0	https://www.metadome.app/metadome/position/GRCh38.p14/chr4/73120974/
chr4	73121035	3777115	G	A	Uncertain_significance	criteria_provided,_single_submitter	NC_000004.12:g.73121035G>A	ANKRD17	O75179	1232	PF12796	11	1	0	6151		5	0	https://www.metadome.app/metadome/position/GRCh38.p14/chr4/73121034/
chr4	73121035	3777115	G	A	Uncertain_significance	criteria_provided,_single_submitter	NC_000004.12:g.73121035G>A	ANKRD17	O75179-6	981	PF12796	11	1	0	6151		5	0	https://www.metadome.app/metadome/position/GRCh38.p14/chr4/73121034/
chr4	73121035	3777115	G	A	Uncertain_significance	criteria_provided,_single_submitter	NC_000004.12:g.73121035G>A	ANKRD17	O75179-7	1119	PF12796	11	1	0	6151		5	0	https://www.metadome.app/metadome/position/GRCh38.p14/chr4/73121034/
chr4	73121061	3376173	C	A	Uncertain_significance	criteria_provided,_single_submitter	NC_000004.12:g.73121061C>A	ANKRD17	O75179	1223	PF12796	2	1	1	3236901	2584432	0	0	https://www.metadome.app/metadome/position/GRCh38.p14/chr4/73121061/
chr4	73121061	3376173	C	A	Uncertain_significance	criteria_provided,_single_submitter	NC_000004.12:g.73121061C>A	ANKRD17	O75179-6	972	PF12796	2	1	1	3236901	2584432	0	0	https://www.metadome.app/metadome/position/GRCh38.p14/chr4/73121061/
chr4	73121061	3376173	C	A	Uncertain_significance	criteria_provided,_single_submitter	NC_000004.12:g.73121061C>A	ANKRD17	O75179-7	1110	PF12796	2	1	1	3236901	2584432	0	0	https://www.metadome.app/metadome/position/GRCh38.p14/chr4/73121061/
chr4	73121633	3251733	C	T	Uncertain_significance	criteria_provided,_single_submitter	NC_000004.12:g.73121633C>T	ANKRD17	O75179	1207	PF12796	84	0	1		1701438	3	0	https://www.metadome.app/metadome/position/GRCh38.p14/chr4/73121631/
chr4	73121633	3251733	C	T	Uncertain_significance	criteria_provided,_single_submitter	NC_000004.12:g.73121633C>T	ANKRD17	O75179-6	956	PF12796	84	0	1		1701438	3	0	https://www.metadome.app/metadome/position/GRCh38.p14/chr4/73121631/
chr4	73121633	3251733	C	T	Uncertain_significance	criteria_provided,_single_submitter	NC_000004.12:g.73121633C>T	ANKRD17	O75179-7	1094	PF12796	84	0	1		1701438	3	0	https://www.metadome.app/metadome/position/GRCh38.p14/chr4/73121631/
chr4	73121696	3338373	G	A	Uncertain_significance	criteria_provided,_single_submitter	NC_000004.12:g.73121696G>A	ANKRD17	O75179	1186	PF12796	63	0	1		636307	3	1	https://www.metadome.app/metadome/position/GRCh38.p14/chr4/73121694/
chr4	73121696	3338373	G	A	Uncertain_significance	criteria_provided,_single_submitter	NC_000004.12:g.73121696G>A	ANKRD17	O75179-6	935	PF12796	63	0	1		636307	3	1	https://www.metadome.app/metadome/position/GRCh38.p14/chr4/73121694/
chr4	73121696	3338373	G	A	Uncertain_significance	criteria_provided,_single_submitter	NC_000004.12:g.73121696G>A	ANKRD17	O75179-7	1073	PF12796	63	0	1		636307	3	1	https://www.metadome.app/metadome/position/GRCh38.p14/chr4/73121694/
chr4	73124990	3123450	C	T	Uncertain_significance	criteria_provided,_single_submitter	NC_000004.12:g.73124990C>T	ANKRD17	O75179	1139	PF12796	83	1	0	2863736		0	0	https://www.metadome.app/metadome/position/GRCh38.p14/chr4/73124988/
chr4	73124990	3123450	C	T	Uncertain_significance	criteria_provided,_single_submitter	NC_000004.12:g.73124990C>T	ANKRD17	O75179-6	888	PF12796	83	1	0	2863736		0	0	https://www.metadome.app/metadome/position/GRCh38.p14/chr4/73124988/
chr4	73124990	3123450	C	T	Uncertain_significance	criteria_provided,_single_submitter	NC_000004.12:g.73124990C>T	ANKRD17	O75179-7	1026	PF12796	83	1	0	2863736		0	0	https://www.metadome.app/metadome/position/GRCh38.p14/chr4/73124988/
chr4	73125021	3358984	A	C	Uncertain_significance	criteria_provided,_single_submitter	NC_000004.12:g.73125021A>C	ANKRD17	O75179	1128	PF12796	72	0	2		1685408,3588038	5	0	https://www.metadome.app/metadome/position/GRCh38.p14/chr4/73125021/
chr4	73125021	3358984	A	C	Uncertain_significance	criteria_provided,_single_submitter	NC_000004.12:g.73125021A>C	ANKRD17	O75179-6	877	PF12796	72	0	2		1685408,3588038	5	0	https://www.metadome.app/metadome/position/GRCh38.p14/chr4/73125021/
chr4	73125021	3358984	A	C	Uncertain_significance	criteria_provided,_single_submitter	NC_000004.12:g.73125021A>C	ANKRD17	O75179-7	1015	PF12796	72	0	2		1685408,3588038	5	0	https://www.metadome.app/metadome/position/GRCh38.p14/chr4/73125021/
chr4	73125043	3774793	A	G	Uncertain_significance	criteria_provided,_single_submitter	NC_000004.12:g.73125043A>G	ANKRD17	O75179	1121	PF12796	65	0	2		424029,827735	1	0	https://www.metadome.app/metadome/position/GRCh38.p14/chr4/73125042/
chr4	73125043	3774793	A	G	Uncertain_significance	criteria_provided,_single_submitter	NC_000004.12:g.73125043A>G	ANKRD17	O75179-6	870	PF12796	65	0	2		424029,827735	1	0	https://www.metadome.app/metadome/position/GRCh38.p14/chr4/73125042/
chr4	73125043	3774793	A	G	Uncertain_significance	criteria_provided,_single_submitter	NC_000004.12:g.73125043A>G	ANKRD17	O75179-7	1008	PF12796	65	0	2		424029,827735	1	0	https://www.metadome.app/metadome/position/GRCh38.p14/chr4/73125042/
chr4	73125210	3367812	C	G	Uncertain_significance	criteria_provided,_single_submitter	NC_000004.12:g.73125210C>G	ANKRD17	O75179	1113	PF12796	57	1	0	3626800		2	0	https://www.metadome.app/metadome/position/GRCh38.p14/chr4/73125208/
chr4	73125210	3367812	C	G	Uncertain_significance	criteria_provided,_single_submitter	NC_000004.12:g.73125210C>G	ANKRD17	O75179-6	862	PF12796	57	1	0	3626800		2	0	https://www.metadome.app/metadome/position/GRCh38.p14/chr4/73125208/
chr4	73125210	3367812	C	G	Uncertain_significance	criteria_provided,_single_submitter	NC_000004.12:g.73125210C>G	ANKRD17	O75179-7	1000	PF12796	57	1	0	3626800		2	0	https://www.metadome.app/metadome/position/GRCh38.p14/chr4/73125208/
chr4	73125266	2692546	C	T	Uncertain_significance	criteria_provided,_single_submitter	NC_000004.12:g.73125266C>T	ANKRD17	O75179	1094	PF12796	40	0	3		1213835,4101749,2681754	4	0	https://www.metadome.app/metadome/position/GRCh38.p14/chr4/73125265/
chr4	73125266	2692546	C	T	Uncertain_significance	criteria_provided,_single_submitter	NC_000004.12:g.73125266C>T	ANKRD17	O75179-6	843	PF12796	40	0	3		1213835,4101749,2681754	4	0	https://www.metadome.app/metadome/position/GRCh38.p14/chr4/73125265/
chr4	73125266	2692546	C	T	Uncertain_significance	criteria_provided,_single_submitter	NC_000004.12:g.73125266C>T	ANKRD17	O75179-7	981	PF12796	40	0	3		1213835,4101749,2681754	4	0	https://www.metadome.app/metadome/position/GRCh38.p14/chr4/73125265/
chr4	73142340	2263184	T	C	Uncertain_significance	criteria_provided,_single_submitter	NC_000004.12:g.73142340T>C	ANKRD17	O75179	711	PF12796	74	1	2	30371	3773942,829823	9	0	https://www.metadome.app/metadome/position/GRCh38.p14/chr4/73142338/
chr4	73142340	2263184	T	C	Uncertain_significance	criteria_provided,_single_submitter	NC_000004.12:g.73142340T>C	ANKRD17	O75179-7	598	PF12796	74	1	2	30371	3773942,829823	9	0	https://www.metadome.app/metadome/position/GRCh38.p14/chr4/73142338/
chr4	73142361	1298959	C	T	Uncertain_significance	criteria_provided,_single_submitter	NC_000004.12:g.73142361C>T	ANKRD17	O75179	704	PF12796	67	0	1		590931	3	0	https://www.metadome.app/metadome/position/GRCh38.p14/chr4/73142359/
chr4	73142361	1298959	C	T	Uncertain_significance	criteria_provided,_single_submitter	NC_000004.12:g.73142361C>T	ANKRD17	O75179-7	591	PF12796	67	0	1		590931	3	0	https://www.metadome.app/metadome/position/GRCh38.p14/chr4/73142359/
chr4	73142361	2691858	C	A	Uncertain_significance	criteria_provided,_single_submitter	NC_000004.12:g.73142361C>A	ANKRD17	O75179	704	PF12796	67	0	1		590931	3	0	https://www.metadome.app/metadome/position/GRCh38.p14/chr4/73142359/
chr4	73142361	2691858	C	A	Uncertain_significance	criteria_provided,_single_submitter	NC_000004.12:g.73142361C>A	ANKRD17	O75179-7	591	PF12796	67	0	1		590931	3	0	https://www.metadome.app/metadome/position/GRCh38.p14/chr4/73142359/
chr4	73142702	3392927	C	A	Uncertain_significance	criteria_provided,_single_submitter	NC_000004.12:g.73142702C>A	ANKRD17	O75179	675	PF12796	40	0	3		1213835,4101749,2681754	4	0	https://www.metadome.app/metadome/position/GRCh38.p14/chr4/73142700/
chr4	73142702	3392927	C	A	Uncertain_significance	criteria_provided,_single_submitter	NC_000004.12:g.73142702C>A	ANKRD17	O75179-6	675	PF13637	8	1	0	3236882		0	0	https://www.metadome.app/metadome/position/GRCh38.p14/chr4/73142700/
chr4	73142702	3392927	C	A	Uncertain_significance	criteria_provided,_single_submitter	NC_000004.12:g.73142702C>A	ANKRD17	O75179-7	562	PF12796	40	0	3		1213835,4101749,2681754	4	0	https://www.metadome.app/metadome/position/GRCh38.p14/chr4/73142700/
chr4	73142764	3867219	G	A	Uncertain_significance	criteria_provided,_single_submitter	NC_000004.12:g.73142764G>A	ANKRD17	O75179	654	PF12796	84	0	1		1701438	3	0	https://www.metadome.app/metadome/position/GRCh38.p14/chr4/73142763/
chr4	73142764	3867219	G	A	Uncertain_significance	criteria_provided,_single_submitter	NC_000004.12:g.73142764G>A	ANKRD17	O75179-6	654	PF12796	84	0	1		1701438	3	0	https://www.metadome.app/metadome/position/GRCh38.p14/chr4/73142763/
chr4	73142764	3867219	G	A	Uncertain_significance	criteria_provided,_single_submitter	NC_000004.12:g.73142764G>A	ANKRD17	O75179-7	541	PF12796	84	0	1		1701438	3	0	https://www.metadome.app/metadome/position/GRCh38.p14/chr4/73142763/
chr4	73144768	2637320	G	A	Uncertain_significance	criteria_provided,_single_submitter	NC_000004.12:g.73144768G>A	ANKRD17	O75179	645	PF12796	75	0	2		2664649,2690894	5	0	https://www.metadome.app/metadome/position/GRCh38.p14/chr4/73144767/
chr4	73144768	2637320	G	A	Uncertain_significance	criteria_provided,_single_submitter	NC_000004.12:g.73144768G>A	ANKRD17	O75179-6	645	PF12796	75	0	2		2664649,2690894	5	0	https://www.metadome.app/metadome/position/GRCh38.p14/chr4/73144767/
chr4	73144768	2637320	G	A	Uncertain_significance	criteria_provided,_single_submitter	NC_000004.12:g.73144768G>A	ANKRD17	O75179-7	532	PF12796	75	0	2		2664649,2690894	5	0	https://www.metadome.app/metadome/position/GRCh38.p14/chr4/73144767/
chr4	73144770	4055255	A	C	Uncertain_significance	criteria_provided,_single_submitter	NC_000004.12:g.73144770A>C	ANKRD17	O75179	644	PF12796	74	1	2	30371	3773942,829823	9	0	https://www.metadome.app/metadome/position/GRCh38.p14/chr4/73144770/
chr4	73144770	4055255	A	C	Uncertain_significance	criteria_provided,_single_submitter	NC_000004.12:g.73144770A>C	ANKRD17	O75179-6	644	PF12796	74	1	2	30371	3773942,829823	9	0	https://www.metadome.app/metadome/position/GRCh38.p14/chr4/73144770/
chr4	73144770	4055255	A	C	Uncertain_significance	criteria_provided,_single_submitter	NC_000004.12:g.73144770A>C	ANKRD17	O75179-7	531	PF12796	74	1	2	30371	3773942,829823	9	0	https://www.metadome.app/metadome/position/GRCh38.p14/chr4/73144770/
chr4	73146772	2688572	C	T	Uncertain_significance	criteria_provided,_single_submitter	NC_000004.12:g.73146772C>T	ANKRD17	O75179	621	PF12796	53	0	2		1701438,191239	6	0	https://www.metadome.app/metadome/position/GRCh38.p14/chr4/73146770/
chr4	73146772	2688572	C	T	Uncertain_significance	criteria_provided,_single_submitter	NC_000004.12:g.73146772C>T	ANKRD17	O75179-6	621	PF12796	53	0	2		1701438,191239	6	0	https://www.metadome.app/metadome/position/GRCh38.p14/chr4/73146770/
chr4	73146772	2688572	C	T	Uncertain_significance	criteria_provided,_single_submitter	NC_000004.12:g.73146772C>T	ANKRD17	O75179-7	508	PF12796	53	0	2		1701438,191239	6	0	https://www.metadome.app/metadome/position/GRCh38.p14/chr4/73146770/
chr4	73146802	4083169	C	G	Uncertain_significance	criteria_provided,_single_submitter	NC_000004.12:g.73146802C>G	ANKRD17	O75179	611	PF12796	43	1	1	30371	1697226	10	0	https://www.metadome.app/metadome/position/GRCh38.p14/chr4/73146800/
chr4	73146802	4083169	C	G	Uncertain_significance	criteria_provided,_single_submitter	NC_000004.12:g.73146802C>G	ANKRD17	O75179-6	611	PF12796	43	1	1	30371	1697226	10	0	https://www.metadome.app/metadome/position/GRCh38.p14/chr4/73146800/
chr4	73146802	4083169	C	G	Uncertain_significance	criteria_provided,_single_submitter	NC_000004.12:g.73146802C>G	ANKRD17	O75179-7	498	PF12796	43	1	1	30371	1697226	10	0	https://www.metadome.app/metadome/position/GRCh38.p14/chr4/73146800/
chr4	73147268	2555935	C	T	Uncertain_significance	criteria_provided,_single_submitter	NC_000004.12:g.73147268C>T	ANKRD17	O75179	578	PF12796	11	1	0	6151		5	0	https://www.metadome.app/metadome/position/GRCh38.p14/chr4/73147266/
chr4	73147268	2555935	C	T	Uncertain_significance	criteria_provided,_single_submitter	NC_000004.12:g.73147268C>T	ANKRD17	O75179-6	578	PF12796	11	1	0	6151		5	0	https://www.metadome.app/metadome/position/GRCh38.p14/chr4/73147266/
chr4	73147268	2555935	C	T	Uncertain_significance	criteria_provided,_single_submitter	NC_000004.12:g.73147268C>T	ANKRD17	O75179-7	465	PF12796	11	1	0	6151		5	0	https://www.metadome.app/metadome/position/GRCh38.p14/chr4/73147266/
chr4	73147289	4101781	C	T	Uncertain_significance	criteria_provided,_single_submitter	NC_000004.12:g.73147289C>T	ANKRD17	O75179	571	PF12796	4	0	1		800342	2	0	https://www.metadome.app/metadome/position/GRCh38.p14/chr4/73147287/
chr4	73147289	4101781	C	T	Uncertain_significance	criteria_provided,_single_submitter	NC_000004.12:g.73147289C>T	ANKRD17	O75179-6	571	PF12796	4	0	1		800342	2	0	https://www.metadome.app/metadome/position/GRCh38.p14/chr4/73147287/
chr4	73147289	4101781	C	T	Uncertain_significance	criteria_provided,_single_submitter	NC_000004.12:g.73147289C>T	ANKRD17	O75179-7	458	PF12796	4	0	1		800342	2	0	https://www.metadome.app/metadome/position/GRCh38.p14/chr4/73147287/
chr4	73147330	3764451	C	A	Uncertain_significance	criteria_provided,_single_submitter	NC_000004.12:g.73147330C>A	ANKRD17	O75179	557	PF00023	25	1	0	2863736		2	0	https://www.metadome.app/metadome/position/GRCh38.p14/chr4/73147329/
chr4	73147330	3764451	C	A	Uncertain_significance	criteria_provided,_single_submitter	NC_000004.12:g.73147330C>A	ANKRD17	O75179-6	557	PF00023	25	1	0	2863736		2	0	https://www.metadome.app/metadome/position/GRCh38.p14/chr4/73147329/
chr4	73147330	3764451	C	A	Uncertain_significance	criteria_provided,_single_submitter	NC_000004.12:g.73147330C>A	ANKRD17	O75179-7	444	PF00023	25	1	0	2863736		2	0	https://www.metadome.app/metadome/position/GRCh38.p14/chr4/73147329/
chr4	73147331	2662300	C	G	Uncertain_significance	criteria_provided,_single_submitter	NC_000004.12:g.73147331C>G	ANKRD17	O75179	557	PF00023	25	1	0	2863736		2	0	https://www.metadome.app/metadome/position/GRCh38.p14/chr4/73147329/
chr4	73147331	2662300	C	G	Uncertain_significance	criteria_provided,_single_submitter	NC_000004.12:g.73147331C>G	ANKRD17	O75179-6	557	PF00023	25	1	0	2863736		2	0	https://www.metadome.app/metadome/position/GRCh38.p14/chr4/73147329/
chr4	73147331	2662300	C	G	Uncertain_significance	criteria_provided,_single_submitter	NC_000004.12:g.73147331C>G	ANKRD17	O75179-7	444	PF00023	25	1	0	2863736		2	0	https://www.metadome.app/metadome/position/GRCh38.p14/chr4/73147329/
chr4	73147363	3901579	A	C	Uncertain_significance	criteria_provided,_single_submitter	NC_000004.12:g.73147363A>C	ANKRD17	O75179	546	PF00023	14	0	1		1685408	0	0	https://www.metadome.app/metadome/position/GRCh38.p14/chr4/73147362/
chr4	73147363	3901579	A	C	Uncertain_significance	criteria_provided,_single_submitter	NC_000004.12:g.73147363A>C	ANKRD17	O75179-6	546	PF00023	14	0	1		1685408	0	0	https://www.metadome.app/metadome/position/GRCh38.p14/chr4/73147362/
chr4	73147363	3901579	A	C	Uncertain_significance	criteria_provided,_single_submitter	NC_000004.12:g.73147363A>C	ANKRD17	O75179-7	433	PF00023	14	0	1		1685408	0	0	https://www.metadome.app/metadome/position/GRCh38.p14/chr4/73147362/
chr4	73148873	3731242	G	C	Uncertain_significance	criteria_provided,_single_submitter	NC_000004.12:g.73148873G>C	ANKRD17	O75179	503	PF12796	63	0	2		1342986,636307	3	0	https://www.metadome.app/metadome/position/GRCh38.p14/chr4/73148871/
chr4	73148873	3731242	G	C	Uncertain_significance	criteria_provided,_single_submitter	NC_000004.12:g.73148873G>C	ANKRD17	O75179-6	503	PF12796	63	0	2		1342986,636307	3	0	https://www.metadome.app/metadome/position/GRCh38.p14/chr4/73148871/
chr4	73148873	3731242	G	C	Uncertain_significance	criteria_provided,_single_submitter	NC_000004.12:g.73148873G>C	ANKRD17	O75179-7	390	PF12796	63	0	2		1342986,636307	3	0	https://www.metadome.app/metadome/position/GRCh38.p14/chr4/73148871/
chr4	73148890	4077979	T	C	Uncertain_significance	criteria_provided,_single_submitter	NC_000004.12:g.73148890T>C	ANKRD17	O75179	497	PF12796	57	1	0	3626800		2	0	https://www.metadome.app/metadome/position/GRCh38.p14/chr4/73148889/
chr4	73148890	4077979	T	C	Uncertain_significance	criteria_provided,_single_submitter	NC_000004.12:g.73148890T>C	ANKRD17	O75179-6	497	PF12796	57	1	0	3626800		2	0	https://www.metadome.app/metadome/position/GRCh38.p14/chr4/73148889/
chr4	73148890	4077979	T	C	Uncertain_significance	criteria_provided,_single_submitter	NC_000004.12:g.73148890T>C	ANKRD17	O75179-7	384	PF12796	57	1	0	3626800		2	0	https://www.metadome.app/metadome/position/GRCh38.p14/chr4/73148889/
chr4	73149007	3776502	G	A	Uncertain_significance	criteria_provided,_single_submitter	NC_000004.12:g.73149007G>A	ANKRD17	O75179-6	458	PF12796	84	0	1		1701438	3	0	https://www.metadome.app/metadome/position/GRCh38.p14/chr4/73149006/
chr4	73149007	3776502	G	A	Uncertain_significance	criteria_provided,_single_submitter	NC_000004.12:g.73149007G>A	ANKRD17	O75179-7	345	PF12796	84	0	1		1701438	3	0	https://www.metadome.app/metadome/position/GRCh38.p14/chr4/73149006/
chr4	73151449	2631345	G	T	Uncertain_significance	criteria_provided,_single_submitter	NC_000004.12:g.73151449G>T	ANKRD17	O75179	437	PF00023	5	1	1	158088	2690521	0	0	https://www.metadome.app/metadome/position/GRCh38.p14/chr4/73151448/
chr4	73151449	2631345	G	T	Uncertain_significance	criteria_provided,_single_submitter	NC_000004.12:g.73151449G>T	ANKRD17	O75179-6	437	PF12796	63	0	2		1342986,636307	3	0	https://www.metadome.app/metadome/position/GRCh38.p14/chr4/73151448/
chr4	73151449	2631345	G	T	Uncertain_significance	criteria_provided,_single_submitter	NC_000004.12:g.73151449G>T	ANKRD17	O75179-7	324	PF12796	63	0	2		1342986,636307	3	0	https://www.metadome.app/metadome/position/GRCh38.p14/chr4/73151448/
chr4	73151494	1331156	T	A	Uncertain_significance	criteria_provided,_single_submitter	NC_000004.12:g.73151494T>A	ANKRD17	O75179	422	PF00023	23	0	1		985636	3	0	https://www.metadome.app/metadome/position/GRCh38.p14/chr4/73151493/
chr4	73153951	2475139	T	G	Uncertain_significance	criteria_provided,_single_submitter	NC_000004.12:g.73153951T>G	ANKRD17	O75179	388	PF12796	81	0	2		985636,1498378	12	0	https://www.metadome.app/metadome/position/GRCh38.p14/chr4/73153950/
chr4	73153951	2475139	T	G	Uncertain_significance	criteria_provided,_single_submitter	NC_000004.12:g.73153951T>G	ANKRD17	O75179-6	388	PF12796	81	0	2		985636,1498378	12	0	https://www.metadome.app/metadome/position/GRCh38.p14/chr4/73153950/
chr4	73153951	2475139	T	G	Uncertain_significance	criteria_provided,_single_submitter	NC_000004.12:g.73153951T>G	ANKRD17	O75179-7	275	PF12796	81	0	2		985636,1498378	12	0	https://www.metadome.app/metadome/position/GRCh38.p14/chr4/73153950/
chr4	73153999	3373264	A	G	Uncertain_significance	criteria_provided,_single_submitter	NC_000004.12:g.73153999A>G	ANKRD17	O75179	372	PF12796	65	0	2		424029,827735	1	0	https://www.metadome.app/metadome/position/GRCh38.p14/chr4/73153998/
chr4	73153999	3373264	A	G	Uncertain_significance	criteria_provided,_single_submitter	NC_000004.12:g.73153999A>G	ANKRD17	O75179-6	372	PF12796	65	0	2		424029,827735	1	0	https://www.metadome.app/metadome/position/GRCh38.p14/chr4/73153998/
chr4	73153999	3373264	A	G	Uncertain_significance	criteria_provided,_single_submitter	NC_000004.12:g.73153999A>G	ANKRD17	O75179-7	259	PF12796	65	0	2		424029,827735	1	0	https://www.metadome.app/metadome/position/GRCh38.p14/chr4/73153998/
chr4	73154006	3252128	G	A	Uncertain_significance	criteria_provided,_single_submitter	NC_000004.12:g.73154006G>A	ANKRD17	O75179	370	PF12796	63	0	2		1342986,636307	3	0	https://www.metadome.app/metadome/position/GRCh38.p14/chr4/73154004/
chr4	73154006	3252128	G	A	Uncertain_significance	criteria_provided,_single_submitter	NC_000004.12:g.73154006G>A	ANKRD17	O75179-6	370	PF12796	63	0	2		1342986,636307	3	0	https://www.metadome.app/metadome/position/GRCh38.p14/chr4/73154004/
chr4	73154006	3252128	G	A	Uncertain_significance	criteria_provided,_single_submitter	NC_000004.12:g.73154006G>A	ANKRD17	O75179-7	257	PF12796	63	0	2		1342986,636307	3	0	https://www.metadome.app/metadome/position/GRCh38.p14/chr4/73154004/
chr4	73154110	3376372	T	C	Uncertain_significance	criteria_provided,_single_submitter	NC_000004.12:g.73154110T>C	ANKRD17	O75179	335	PF12796	30	0	2		3893318,1695772	1	0	https://www.metadome.app/metadome/position/GRCh38.p14/chr4/73154109/
chr4	73154110	3376372	T	C	Uncertain_significance	criteria_provided,_single_submitter	NC_000004.12:g.73154110T>C	ANKRD17	O75179-6	335	PF12796	30	0	2		3893318,1695772	1	0	https://www.metadome.app/metadome/position/GRCh38.p14/chr4/73154109/
chr4	73154110	3376372	T	C	Uncertain_significance	criteria_provided,_single_submitter	NC_000004.12:g.73154110T>C	ANKRD17	O75179-7	222	PF12796	30	0	2		3893318,1695772	1	0	https://www.metadome.app/metadome/position/GRCh38.p14/chr4/73154109/
chr4	73155682	3364013	C	A	Uncertain_significance	criteria_provided,_single_submitter	NC_000004.12:g.73155682C>A	ANKRD17	O75179	317	PF12796	13	1	0	2914		1	0	https://www.metadome.app/metadome/position/GRCh38.p14/chr4/73155680/
chr4	73155682	3364013	C	A	Uncertain_significance	criteria_provided,_single_submitter	NC_000004.12:g.73155682C>A	ANKRD17	O75179-6	317	PF12796	13	1	0	2914		1	0	https://www.metadome.app/metadome/position/GRCh38.p14/chr4/73155680/
chr4	73155682	3364013	C	A	Uncertain_significance	criteria_provided,_single_submitter	NC_000004.12:g.73155682C>A	ANKRD17	O75179-7	204	PF12796	13	1	0	2914		1	0	https://www.metadome.app/metadome/position/GRCh38.p14/chr4/73155680/
chr4	73155705	3899583	G	A	Uncertain_significance	criteria_provided,_single_submitter	NC_000004.12:g.73155705G>A	ANKRD17	O75179	309	PF12796	5	0	1		159770	1	0	https://www.metadome.app/metadome/position/GRCh38.p14/chr4/73155704/
chr4	73155705	3899583	G	A	Uncertain_significance	criteria_provided,_single_submitter	NC_000004.12:g.73155705G>A	ANKRD17	O75179-6	309	PF12796	5	0	1		159770	1	0	https://www.metadome.app/metadome/position/GRCh38.p14/chr4/73155704/
chr4	73155705	3899583	G	A	Uncertain_significance	criteria_provided,_single_submitter	NC_000004.12:g.73155705G>A	ANKRD17	O75179-7	196	PF12796	5	0	1		159770	1	0	https://www.metadome.app/metadome/position/GRCh38.p14/chr4/73155704/
chr4	73450751	3274914	G	A	Uncertain_significance	criteria_provided,_single_submitter	NC_000004.12:g.73450751G>A	AFP	P02771	476	PF00273	61	1	0	18239		0	0	https://www.metadome.app/metadome/position/GRCh38.p14/chr4/73450751/
chr4	73450752	2274642	C	T	Uncertain_significance	criteria_provided,_single_submitter	NC_000004.12:g.73450752C>T	AFP	P02771	476	PF00273	61	1	0	18239		0	0	https://www.metadome.app/metadome/position/GRCh38.p14/chr4/73450751/
chr4	73453805	3093324	G	C	Uncertain_significance	criteria_provided,_single_submitter	NC_000004.12:g.73453805G>C	AFP	P02771	565	PF00273	149	1	0	18203		0	0	https://www.metadome.app/metadome/position/GRCh38.p14/chr4/73453805/
chr4	73495342	3504685	A	G	Uncertain_significance	criteria_provided,_single_submitter	NC_000004.12:g.73495342A>G	AFM	P43652	367	PF00273	149	1	0	18203		0	0	https://www.metadome.app/metadome/position/GRCh38.p14/chr4/73495340/
chr4	73499126	2218743	G	C	Uncertain_significance	criteria_provided,_single_submitter	NC_000004.12:g.73499126G>C	AFM	P43652	434	PF00273	21	1	0	18238		1	0	https://www.metadome.app/metadome/position/GRCh38.p14/chr4/73499124/
chr4	73501829	2206625	T	G	Uncertain_significance	criteria_provided,_single_submitter	NC_000004.12:g.73501829T>G	AFM	P43652	563	PF00273	149	1	0	18203		0	0	https://www.metadome.app/metadome/position/GRCh38.p14/chr4/73501827/
chr4	75515471	2249155	G	A	Uncertain_significance	criteria_provided,_single_submitter	NC_000004.12:g.75515471G>A	THAP6	Q8TBB0	7	PF05485	3	0	1		812991	0	0	https://www.metadome.app/metadome/position/GRCh38.p14/chr4/75515471/
chr4	75515471	2249155	G	A	Uncertain_significance	criteria_provided,_single_submitter	NC_000004.12:g.75515471G>A	THAP6	Q8TBB0	7	PF05485	3	0	1		812991	0	0	https://www.metadome.app/metadome/position/GRCh38.p14/chr4/75515471/
chr4	75515471	2249155	G	A	Uncertain_significance	criteria_provided,_single_submitter	NC_000004.12:g.75515471G>A	THAP6	Q8TBB0-2	7	PF05485	3	0	1		812991	0	0	https://www.metadome.app/metadome/position/GRCh38.p14/chr4/75515471/
chr4	75515471	2249155	G	A	Uncertain_significance	criteria_provided,_single_submitter	NC_000004.12:g.75515471G>A	THAP6	Q8TBB0-3	7	PF05485	3	0	1		812991	0	0	https://www.metadome.app/metadome/position/GRCh38.p14/chr4/75515471/
chr4	75600316	3830935	G	T	Uncertain_significance	criteria_provided,_single_submitter	NC_000004.12:g.75600316G>T	CDKL2	Q92772	283	PF00069	259	0	1		1765952	3	0	https://www.metadome.app/metadome/position/GRCh38.p14/chr4/75600316/
chr4	75600317	3489585	T	C	Uncertain_significance	criteria_provided,_single_submitter	NC_000004.12:g.75600317T>C	CDKL2	Q92772	283	PF00069	259	0	1		1765952	3	0	https://www.metadome.app/metadome/position/GRCh38.p14/chr4/75600316/
chr4	75600320	3489584	A	G	Uncertain_significance	criteria_provided,_single_submitter	NC_000004.12:g.75600320A>G	CDKL2	Q92772	282	PF00069	258	1	1	142296	373374	2	0	https://www.metadome.app/metadome/position/GRCh38.p14/chr4/75600319/
chr4	75600359	4224701	T	C	Uncertain_significance	criteria_provided,_single_submitter	NC_000004.12:g.75600359T>C	CDKL2	Q92772	269	PF00069	245	2	0	425948,8801		5	0	https://www.metadome.app/metadome/position/GRCh38.p14/chr4/75600358/
chr4	75600361	3265521	T	A	Uncertain_significance	criteria_provided,_single_submitter	NC_000004.12:g.75600361T>A	CDKL2	Q92772	268	PF00069	244	0	1		2442356	2	0	https://www.metadome.app/metadome/position/GRCh38.p14/chr4/75600361/
chr4	75603834	3830937	C	A	Uncertain_significance	criteria_provided,_single_submitter	NC_000004.12:g.75603834C>A	CDKL2	Q92772	260	PF00069	236	0	1		3383457	1	0	https://www.metadome.app/metadome/position/GRCh38.p14/chr4/75603832/
chr4	75605558	3830934	C	T	Uncertain_significance	criteria_provided,_single_submitter	NC_000004.12:g.75605558C>T	CDKL2	Q92772	207	PF00069	202	0	1		1503150	4	0	https://www.metadome.app/metadome/position/GRCh38.p14/chr4/75605556/
chr4	75605594	3141628	T	A	Uncertain_significance	criteria_provided,_single_submitter	NC_000004.12:g.75605594T>A	CDKL2	Q92772	195	PF00069	190	1	3	13631	2572546,2692584,810518	1	0	https://www.metadome.app/metadome/position/GRCh38.p14/chr4/75605592/
chr4	75605613	4224700	A	C	Uncertain_significance	criteria_provided,_single_submitter	NC_000004.12:g.75605613A>C	CDKL2	Q92772	188	PF00069	183	0	1		383975	3	0	https://www.metadome.app/metadome/position/GRCh38.p14/chr4/75605613/
chr4	75607211	2383349	G	T	Uncertain_significance	criteria_provided,_single_submitter	NC_000004.12:g.75607211G>T	CDKL2	Q92772	172	PF00069	168	1	3	1723194	2539695,3753772,1700386	1	0	https://www.metadome.app/metadome/position/GRCh38.p14/chr4/75607209/
chr4	75607268	2285856	C	T	Uncertain_significance	criteria_provided,_single_submitter	NC_000004.12:g.75607268C>T	CDKL2	Q92772	153	PF00069	150	1	0	3024122		3	0	https://www.metadome.app/metadome/position/GRCh38.p14/chr4/75607266/
chr4	75607279	2596577	C	T	Uncertain_significance	criteria_provided,_single_submitter	NC_000004.12:g.75607279C>T	CDKL2	Q92772	149	PF00069	146	3	2	3358926,21342,1695841	13959,522803	0	0	https://www.metadome.app/metadome/position/GRCh38.p14/chr4/75607278/
chr4	75607282	4224702	G	C	Uncertain_significance	criteria_provided,_single_submitter	NC_000004.12:g.75607282G>C	CDKL2	Q92772	148	PF00069	145	2	8	2652660,2429864	2686012,3065405,3777164,1718344,432074,1387019,217360,987209	0	0	https://www.metadome.app/metadome/position/GRCh38.p14/chr4/75607281/
chr4	75607354	3265520	T	C	Uncertain_significance	criteria_provided,_single_submitter	NC_000004.12:g.75607354T>C	CDKL2	Q92772	124	PF00069	121	1	2	425860	3027725,2941587	0	0	https://www.metadome.app/metadome/position/GRCh38.p14/chr4/75607353/
chr4	75607355	2306147	G	C	Uncertain_significance	criteria_provided,_single_submitter	NC_000004.12:g.75607355G>C	CDKL2	Q92772	124	PF00069	121	1	2	425860	3027725,2941587	0	0	https://www.metadome.app/metadome/position/GRCh38.p14/chr4/75607353/
chr4	75614257	4224693	T	C	Uncertain_significance	criteria_provided,_single_submitter	NC_000004.12:g.75614257T>C	CDKL2	Q92772	121	PF00069	118	1	0	625143		1	0	https://www.metadome.app/metadome/position/GRCh38.p14/chr4/75614255/
chr4	75614311	2257032	C	T	Uncertain_significance	criteria_provided,_single_submitter	NC_000004.12:g.75614311C>T	CDKL2	Q92772	103	PF00069	100	1	1	1174607	3781031	1	0	https://www.metadome.app/metadome/position/GRCh38.p14/chr4/75614309/
chr4	75614361	2391012	G	C	Uncertain_significance	criteria_provided,_single_submitter	NC_000004.12:g.75614361G>C	CDKL2	Q92772	86	PF00069	83	1	1	7457	3253647	0	0	https://www.metadome.app/metadome/position/GRCh38.p14/chr4/75614360/
chr4	75614403	4224704	T	C	Uncertain_significance	criteria_provided,_single_submitter	NC_000004.12:g.75614403T>C	CDKL2	Q92772	72	PF00069	69	0	1		2627803	1	0	https://www.metadome.app/metadome/position/GRCh38.p14/chr4/75614402/
chr4	75614406	4224694	T	C	Uncertain_significance	criteria_provided,_single_submitter	NC_000004.12:g.75614406T>C	CDKL2	Q92772	71	PF00069	68	1	0	425824		0	0	https://www.metadome.app/metadome/position/GRCh38.p14/chr4/75614405/
chr4	75614422	2533609	G	A	Uncertain_significance	criteria_provided,_single_submitter	NC_000004.12:g.75614422G>A	CDKL2	Q92772	66	PF00069	63	0	2		3775508,1027488	0	0	https://www.metadome.app/metadome/position/GRCh38.p14/chr4/75614420/
chr4	75614428	3489590	C	A	Uncertain_significance	criteria_provided,_single_submitter	NC_000004.12:g.75614428C>A	CDKL2	Q92772	64	PF00069	61	3	0	252994,1052408,684413		1	0	https://www.metadome.app/metadome/position/GRCh38.p14/chr4/75614426/
chr4	75614446	3141627	G	A	Uncertain_significance	criteria_provided,_single_submitter	NC_000004.12:g.75614446G>A	CDKL2	Q92772	58	PF00069	55	1	0	426053		0	0	https://www.metadome.app/metadome/position/GRCh38.p14/chr4/75614444/
chr4	75625840	4224699	C	T	Uncertain_significance	criteria_provided,_single_submitter	NC_000004.12:g.75625840C>T	CDKL2	Q92772	50	PF00069	47	0	2		2683824,495231	2	0	https://www.metadome.app/metadome/position/GRCh38.p14/chr4/75625839/
chr4	75625850	2489261	T	C	Uncertain_significance	criteria_provided,_single_submitter	NC_000004.12:g.75625850T>C	CDKL2	Q92772	47	PF00069	44	3	1	989459,989458,1805125	11655	3	0	https://www.metadome.app/metadome/position/GRCh38.p14/chr4/75625848/
chr4	75625913	3265519	T	G	Uncertain_significance	criteria_provided,_single_submitter	NC_000004.12:g.75625913T>G	CDKL2	Q92772	26	PF00069	23	1	1	545469	3602046	3	0	https://www.metadome.app/metadome/position/GRCh38.p14/chr4/75625911/
chr4	75625960	3830936	A	G	Uncertain_significance	criteria_provided,_single_submitter	NC_000004.12:g.75625960A>G	CDKL2	Q92772	10	PF00069	7	1	0	3368754		1	0	https://www.metadome.app/metadome/position/GRCh38.p14/chr4/75625959/
chr4	75860770	3309108	G	T	Uncertain_significance	criteria_provided,_single_submitter	NC_000004.12:g.75860770G>T	PPEF2	O14830	720	PF13499	65	1	1	1806475	576319	0	0	https://www.metadome.app/metadome/position/GRCh38.p14/chr4/75860769/
chr4	75860770	3936532	G	C	Uncertain_significance	criteria_provided,_single_submitter	NC_000004.12:g.75860770G>C	PPEF2	O14830	720	PF13499	65	1	1	1806475	576319	0	0	https://www.metadome.app/metadome/position/GRCh38.p14/chr4/75860769/
chr4	75860785	3217075	T	C	Uncertain_significance	criteria_provided,_single_submitter	NC_000004.12:g.75860785T>C	PPEF2	O14830	715	PF13499	60	0	1		418107	0	0	https://www.metadome.app/metadome/position/GRCh38.p14/chr4/75860784/
chr4	75860825	4142238	G	A	Uncertain_significance	criteria_provided,_single_submitter	NC_000004.12:g.75860825G>A	PPEF2	O14830	702	PF13499	47	0	1		39757	1	0	https://www.metadome.app/metadome/position/GRCh38.p14/chr4/75860823/
chr4	75860872	3423393	G	T	Uncertain_significance	criteria_provided,_single_submitter	NC_000004.12:g.75860872G>T	PPEF2	O14830	686	PF13499	30	0	1		802892	1	0	https://www.metadome.app/metadome/position/GRCh38.p14/chr4/75860871/
chr4	75860873	3423395	A	T	Uncertain_significance	criteria_provided,_single_submitter	NC_000004.12:g.75860873A>T	PPEF2	O14830	686	PF13499	30	0	1		802892	1	0	https://www.metadome.app/metadome/position/GRCh38.p14/chr4/75860871/
chr4	75860903	2345850	C	T	Uncertain_significance	criteria_provided,_single_submitter	NC_000004.12:g.75860903C>T	PPEF2	O14830	676	PF13499	23	0	5		388500,2500174,438157,3776046,1048128	1	0	https://www.metadome.app/metadome/position/GRCh38.p14/chr4/75860901/
chr4	75883003	3936530	C	T	Uncertain_significance	criteria_provided,_single_submitter	NC_000004.12:g.75883003C>T	PPEF2	O14830	286	PF00149	108	1	0	1173970		0	0	https://www.metadome.app/metadome/position/GRCh38.p14/chr4/75883001/
chr4	75883015	2308920	T	A	Uncertain_significance	criteria_provided,_single_submitter	NC_000004.12:g.75883015T>A	PPEF2	O14830	282	PF00149	104	1	1	203427	1501459	2	0	https://www.metadome.app/metadome/position/GRCh38.p14/chr4/75883013/
chr4	75921055	2456677	A	T	Uncertain_significance	criteria_provided,_single_submitter	NC_000004.12:g.75921055A>T	NAAA	Q02083	245	PF02275	130	0	1		812493	0	0	https://www.metadome.app/metadome/position/GRCh38.p14/chr4/75921055/
chr4	75921055	2456677	A	T	Uncertain_significance	criteria_provided,_single_submitter	NC_000004.12:g.75921055A>T	NAAA	Q02083-2	245	PF02275	130	0	1		812493	0	0	https://www.metadome.app/metadome/position/GRCh38.p14/chr4/75921055/
chr4	75931216	3916922	C	T	Uncertain_significance	criteria_provided,_single_submitter	NC_000004.12:g.75931216C>T	NAAA	Q02083	196	PF02275	73	0	1		812487	0	0	https://www.metadome.app/metadome/position/GRCh38.p14/chr4/75931215/
chr4	75931216	3916922	C	T	Uncertain_significance	criteria_provided,_single_submitter	NC_000004.12:g.75931216C>T	NAAA	Q02083-2	196	PF02275	73	0	1		812487	0	0	https://www.metadome.app/metadome/position/GRCh38.p14/chr4/75931215/
chr4	75931228	3877427	G	A	Uncertain_significance	criteria_provided,_single_submitter	NC_000004.12:g.75931228G>A	NAAA	Q02083	192	PF02275	69	1	0	91		0	0	https://www.metadome.app/metadome/position/GRCh38.p14/chr4/75931227/
chr4	75931228	3877427	G	A	Uncertain_significance	criteria_provided,_single_submitter	NC_000004.12:g.75931228G>A	NAAA	Q02083-2	192	PF02275	69	1	0	91		0	0	https://www.metadome.app/metadome/position/GRCh38.p14/chr4/75931227/
chr4	76168445	3950667	C	T	Uncertain_significance	criteria_provided,_single_submitter	NC_000004.12:g.76168445C>T	SCARB2	Q14108	382	PF01130	386	0	1		632510	0	0	https://www.metadome.app/metadome/position/GRCh38.p14/chr4/76168444/
chr4	76168445	3950667	C	T	Uncertain_significance	criteria_provided,_single_submitter	NC_000004.12:g.76168445C>T	SCARB2	Q14108-2	239	PF01130	386	0	1		632510	0	0	https://www.metadome.app/metadome/position/GRCh38.p14/chr4/76168444/
chr4	76175849	1019841	A	G	Uncertain_significance	criteria_provided,_multiple_submitters,_no_conflicts	NC_000004.12:g.76175849A>G	SCARB2	Q14108	256	PF01130	256	1	0	13540		0	0	https://www.metadome.app/metadome/position/GRCh38.p14/chr4/76175847/
chr4	76175849	1019841	A	G	Uncertain_significance	criteria_provided,_multiple_submitters,_no_conflicts	NC_000004.12:g.76175849A>G	SCARB2	Q14108-2	113	PF01130	256	1	0	13540		0	0	https://www.metadome.app/metadome/position/GRCh38.p14/chr4/76175847/
chr4	76309884	3450459	T	C	Uncertain_significance	criteria_provided,_single_submitter	NC_000004.12:g.76309884T>C	STBD1	O95210	321	PF00686	64	1	0	2136482		0	0	https://www.metadome.app/metadome/position/GRCh38.p14/chr4/76309884/
chr4	76555748	3318398	G	A	Uncertain_significance	criteria_provided,_single_submitter	NC_000004.12:g.76555748G>A	SHROOM3	Q8TF72	103	PF00595	77	0	1		545400	2	0	https://www.metadome.app/metadome/position/GRCh38.p14/chr4/76555747/
chr4	76895832	3447409	G	A	Uncertain_significance	criteria_provided,_single_submitter	NC_000004.12:g.76895832G>A	SOWAHB	A6NEL2	673	PF12796	63	0	2		1342986,636307	3	0	https://www.metadome.app/metadome/position/GRCh38.p14/chr4/76895831/
chr4	76895850	3799947	G	T	Uncertain_significance	criteria_provided,_single_submitter	NC_000004.12:g.76895850G>T	SOWAHB	A6NEL2	667	PF12796	57	1	0	3626800		2	0	https://www.metadome.app/metadome/position/GRCh38.p14/chr4/76895849/
chr4	76895959	4172051	C	T	Uncertain_significance	criteria_provided,_single_submitter	NC_000004.12:g.76895959C>T	SOWAHB	A6NEL2	631	PF12796	29	0	1		522804	2	0	https://www.metadome.app/metadome/position/GRCh38.p14/chr4/76895957/
chr4	77160775	4222103	A	G	Uncertain_significance	criteria_provided,_single_submitter	NC_000004.12:g.77160775A>G	CCNG2	Q16589	111	PF00134	86	0	1		525346	0	0	https://www.metadome.app/metadome/position/GRCh38.p14/chr4/77160775/
chr4	77160775	4222103	A	G	Uncertain_significance	criteria_provided,_single_submitter	NC_000004.12:g.77160775A>G	CCNG2	Q16589	111	PF00134	86	0	1		525346	0	0	https://www.metadome.app/metadome/position/GRCh38.p14/chr4/77160775/
chr4	77160775	4222103	A	G	Uncertain_significance	criteria_provided,_single_submitter	NC_000004.12:g.77160775A>G	CCNG2	Q16589	111	PF00134	86	0	1		525346	0	0	https://www.metadome.app/metadome/position/GRCh38.p14/chr4/77160775/
chr4	77160775	4222103	A	G	Uncertain_significance	criteria_provided,_single_submitter	NC_000004.12:g.77160775A>G	CCNG2	Q16589-2	111	PF00134	86	0	1		525346	0	0	https://www.metadome.app/metadome/position/GRCh38.p14/chr4/77160775/
chr4	77774635	3268231	C	T	Uncertain_significance	criteria_provided,_single_submitter	NC_000004.12:g.77774635C>T	CNOT6L	Q96LI5	70	PF13855	15	2	0	4086267,1330375		8	0	https://www.metadome.app/metadome/position/GRCh38.p14/chr4/77774634/
chr4	77774638	3834585	C	G	Uncertain_significance	criteria_provided,_single_submitter	NC_000004.12:g.77774638C>G	CNOT6L	Q96LI5	69	PF13855	14	1	0	1172679		9	0	https://www.metadome.app/metadome/position/GRCh38.p14/chr4/77774637/
chr4	78237534	3590867	T	C	Uncertain_significance	criteria_provided,_single_submitter	NC_000004.12:g.78237534T>C	FRAS1	Q86XX4-4	45	PF00093	18	0	1		619227	2	0	https://www.metadome.app/metadome/position/GRCh38.p14/chr4/78237534/
chr4	78237534	3590867	T	C	Uncertain_significance	criteria_provided,_single_submitter	NC_000004.12:g.78237534T>C	FRAS1	Q86XX4-5	45	PF00093	18	0	1		619227	2	0	https://www.metadome.app/metadome/position/GRCh38.p14/chr4/78237534/
chr4	78237534	3590867	T	C	Uncertain_significance	criteria_provided,_single_submitter	NC_000004.12:g.78237534T>C	FRAS1	Q86XX4-6	45	PF00093	18	0	1		619227	2	0	https://www.metadome.app/metadome/position/GRCh38.p14/chr4/78237534/
chr4	78255298	3590879	C	T	Uncertain_significance	criteria_provided,_single_submitter	NC_000004.12:g.78255298C>T	FRAS1	Q86XX4-2	176	PF00093	18	0	1		619227	2	0	https://www.metadome.app/metadome/position/GRCh38.p14/chr4/78255298/
chr4	78255298	3590879	C	T	Uncertain_significance	criteria_provided,_single_submitter	NC_000004.12:g.78255298C>T	FRAS1	Q86XX4-4	176	PF00093	18	0	1		619227	2	0	https://www.metadome.app/metadome/position/GRCh38.p14/chr4/78255298/
chr4	78255298	3590879	C	T	Uncertain_significance	criteria_provided,_single_submitter	NC_000004.12:g.78255298C>T	FRAS1	Q86XX4-5	176	PF00093	18	0	1		619227	2	0	https://www.metadome.app/metadome/position/GRCh38.p14/chr4/78255298/
chr4	78255298	3590879	C	T	Uncertain_significance	criteria_provided,_single_submitter	NC_000004.12:g.78255298C>T	FRAS1	Q86XX4-6	176	PF00093	18	0	1		619227	2	0	https://www.metadome.app/metadome/position/GRCh38.p14/chr4/78255298/
chr4	78255311	1998510	G	A	Uncertain_significance	criteria_provided,_multiple_submitters,_no_conflicts	NC_000004.12:g.78255311G>A	FRAS1	Q86XX4-2	180	PF00093	22	1	2	1395929	627371,1077002	0	0	https://www.metadome.app/metadome/position/GRCh38.p14/chr4/78255310/
chr4	78255311	1998510	G	A	Uncertain_significance	criteria_provided,_multiple_submitters,_no_conflicts	NC_000004.12:g.78255311G>A	FRAS1	Q86XX4-4	180	PF00093	22	1	2	1395929	627371,1077002	0	0	https://www.metadome.app/metadome/position/GRCh38.p14/chr4/78255310/
chr4	78255311	1998510	G	A	Uncertain_significance	criteria_provided,_multiple_submitters,_no_conflicts	NC_000004.12:g.78255311G>A	FRAS1	Q86XX4-5	180	PF00093	22	1	2	1395929	627371,1077002	0	0	https://www.metadome.app/metadome/position/GRCh38.p14/chr4/78255310/
chr4	78255311	1998510	G	A	Uncertain_significance	criteria_provided,_multiple_submitters,_no_conflicts	NC_000004.12:g.78255311G>A	FRAS1	Q86XX4-6	180	PF00093	22	1	2	1395929	627371,1077002	0	0	https://www.metadome.app/metadome/position/GRCh38.p14/chr4/78255310/
chr4	78255316	3590881	T	C	Uncertain_significance	criteria_provided,_single_submitter	NC_000004.12:g.78255316T>C	FRAS1	Q86XX4-2	182	PF00093	24	1	1	17402	1698959	0	0	https://www.metadome.app/metadome/position/GRCh38.p14/chr4/78255316/
chr4	78255316	3590881	T	C	Uncertain_significance	criteria_provided,_single_submitter	NC_000004.12:g.78255316T>C	FRAS1	Q86XX4-4	182	PF00093	24	1	1	17402	1698959	0	0	https://www.metadome.app/metadome/position/GRCh38.p14/chr4/78255316/
chr4	78255316	3590881	T	C	Uncertain_significance	criteria_provided,_single_submitter	NC_000004.12:g.78255316T>C	FRAS1	Q86XX4-5	182	PF00093	24	1	1	17402	1698959	0	0	https://www.metadome.app/metadome/position/GRCh38.p14/chr4/78255316/
chr4	78255316	3590881	T	C	Uncertain_significance	criteria_provided,_single_submitter	NC_000004.12:g.78255316T>C	FRAS1	Q86XX4-6	182	PF00093	24	1	1	17402	1698959	0	0	https://www.metadome.app/metadome/position/GRCh38.p14/chr4/78255316/
chr4	78266876	4259637	T	C	Uncertain_significance	criteria_provided,_single_submitter	NC_000004.12:g.78266876T>C	FRAS1	Q86XX4-2	244	PF00093	24	1	1	17402	1698959	0	0	https://www.metadome.app/metadome/position/GRCh38.p14/chr4/78266876/
chr4	78266876	4259637	T	C	Uncertain_significance	criteria_provided,_single_submitter	NC_000004.12:g.78266876T>C	FRAS1	Q86XX4-4	244	PF00093	24	1	1	17402	1698959	0	0	https://www.metadome.app/metadome/position/GRCh38.p14/chr4/78266876/
chr4	78266876	4259637	T	C	Uncertain_significance	criteria_provided,_single_submitter	NC_000004.12:g.78266876T>C	FRAS1	Q86XX4-5	244	PF00093	24	1	1	17402	1698959	0	0	https://www.metadome.app/metadome/position/GRCh38.p14/chr4/78266876/
chr4	78266876	4259637	T	C	Uncertain_significance	criteria_provided,_single_submitter	NC_000004.12:g.78266876T>C	FRAS1	Q86XX4-6	244	PF00093	24	1	1	17402	1698959	0	0	https://www.metadome.app/metadome/position/GRCh38.p14/chr4/78266876/
chr4	78267355	4026575	G	A	Uncertain_significance	criteria_provided,_single_submitter	NC_000004.12:g.78267355G>A	FRAS1	Q86XX4-2	302	PF00093	18	0	1		619227	2	0	https://www.metadome.app/metadome/position/GRCh38.p14/chr4/78267355/
chr4	78267355	4026575	G	A	Uncertain_significance	criteria_provided,_single_submitter	NC_000004.12:g.78267355G>A	FRAS1	Q86XX4-4	302	PF00093	18	0	1		619227	2	0	https://www.metadome.app/metadome/position/GRCh38.p14/chr4/78267355/
chr4	78267355	4026575	G	A	Uncertain_significance	criteria_provided,_single_submitter	NC_000004.12:g.78267355G>A	FRAS1	Q86XX4-5	302	PF00093	18	0	1		619227	2	0	https://www.metadome.app/metadome/position/GRCh38.p14/chr4/78267355/
chr4	78267355	4026575	G	A	Uncertain_significance	criteria_provided,_single_submitter	NC_000004.12:g.78267355G>A	FRAS1	Q86XX4-6	302	PF00093	18	0	1		619227	2	0	https://www.metadome.app/metadome/position/GRCh38.p14/chr4/78267355/
chr4	78278667	2267098	A	G	Uncertain_significance	criteria_provided,_multiple_submitters,_no_conflicts	NC_000004.12:g.78278667A>G	FRAS1	Q86XX4-2	332	PF00093	47	0	1		627126	3	0	https://www.metadome.app/metadome/position/GRCh38.p14/chr4/78278667/
chr4	78278667	2267098	A	G	Uncertain_significance	criteria_provided,_multiple_submitters,_no_conflicts	NC_000004.12:g.78278667A>G	FRAS1	Q86XX4-4	332	PF00093	47	0	1		627126	3	0	https://www.metadome.app/metadome/position/GRCh38.p14/chr4/78278667/
chr4	78278667	2267098	A	G	Uncertain_significance	criteria_provided,_multiple_submitters,_no_conflicts	NC_000004.12:g.78278667A>G	FRAS1	Q86XX4-5	332	PF00093	47	0	1		627126	3	0	https://www.metadome.app/metadome/position/GRCh38.p14/chr4/78278667/
chr4	78278667	2267098	A	G	Uncertain_significance	criteria_provided,_multiple_submitters,_no_conflicts	NC_000004.12:g.78278667A>G	FRAS1	Q86XX4-6	332	PF00093	47	0	1		627126	3	0	https://www.metadome.app/metadome/position/GRCh38.p14/chr4/78278667/
chr4	78379833	1520477	A	G	Uncertain_significance	criteria_provided,_single_submitter	NC_000004.12:g.78379833A>G	FRAS1	Q86XX4-2	1134	PF16184	32	0	1		2662884	2	0	https://www.metadome.app/metadome/position/GRCh38.p14/chr4/78379833/
chr4	78379833	1520477	A	G	Uncertain_significance	criteria_provided,_single_submitter	NC_000004.12:g.78379833A>G	FRAS1	Q86XX4-5	1134	PF16184	32	0	1		2662884	2	0	https://www.metadome.app/metadome/position/GRCh38.p14/chr4/78379833/
chr4	78387652	3590981	A	G	Uncertain_significance	criteria_provided,_single_submitter	NC_000004.12:g.78387652A>G	FRAS1	Q86XX4-2	1309	PF16184	92	0	1		916634	0	0	https://www.metadome.app/metadome/position/GRCh38.p14/chr4/78387651/
chr4	78387652	3590981	A	G	Uncertain_significance	criteria_provided,_single_submitter	NC_000004.12:g.78387652A>G	FRAS1	Q86XX4-5	1309	PF16184	92	0	1		916634	0	0	https://www.metadome.app/metadome/position/GRCh38.p14/chr4/78387651/
chr4	78407668	2270797	G	T	Uncertain_significance	criteria_provided,_single_submitter	NC_000004.12:g.78407668G>T	FRAS1	Q86XX4-2	1379	PF16184	49	0	1		30764	0	0	https://www.metadome.app/metadome/position/GRCh38.p14/chr4/78407668/
chr4	78407668	2270797	G	T	Uncertain_significance	criteria_provided,_single_submitter	NC_000004.12:g.78407668G>T	FRAS1	Q86XX4-5	1379	PF16184	49	0	1		30764	0	0	https://www.metadome.app/metadome/position/GRCh38.p14/chr4/78407668/
chr4	78421868	3096693	A	G	Uncertain_significance	criteria_provided,_single_submitter	NC_000004.12:g.78421868A>G	FRAS1	Q86XX4-2	1516	PF16184	49	0	1		30764	0	0	https://www.metadome.app/metadome/position/GRCh38.p14/chr4/78421868/
chr4	78421868	3096693	A	G	Uncertain_significance	criteria_provided,_single_submitter	NC_000004.12:g.78421868A>G	FRAS1	Q86XX4-5	1516	PF16184	49	0	1		30764	0	0	https://www.metadome.app/metadome/position/GRCh38.p14/chr4/78421868/
chr4	78432402	3591011	A	G	Uncertain_significance	criteria_provided,_single_submitter	NC_000004.12:g.78432402A>G	FRAS1	Q86XX4-2	1672	PF16184	74	0	1		3393182	0	0	https://www.metadome.app/metadome/position/GRCh38.p14/chr4/78432401/
chr4	78432402	3591011	A	G	Uncertain_significance	criteria_provided,_single_submitter	NC_000004.12:g.78432402A>G	FRAS1	Q86XX4-5	1672	PF16184	74	0	1		3393182	0	0	https://www.metadome.app/metadome/position/GRCh38.p14/chr4/78432401/
chr4	78432456	2627963	A	G	Uncertain_significance	criteria_provided,_single_submitter	NC_000004.12:g.78432456A>G	FRAS1	Q86XX4-2	1690	PF16184	92	0	1		916634	0	0	https://www.metadome.app/metadome/position/GRCh38.p14/chr4/78432455/
chr4	78432456	2627963	A	G	Uncertain_significance	criteria_provided,_single_submitter	NC_000004.12:g.78432456A>G	FRAS1	Q86XX4-5	1690	PF16184	92	0	1		916634	0	0	https://www.metadome.app/metadome/position/GRCh38.p14/chr4/78432455/
chr4	78439045	3096701	C	G	Uncertain_significance	criteria_provided,_single_submitter	NC_000004.12:g.78439045C>G	FRAS1	Q86XX4-5	1837	PF16184	4	0	1		1344614	2	0	https://www.metadome.app/metadome/position/GRCh38.p14/chr4/78439044/
chr4	78446836	3618325	C	G	Uncertain_significance	criteria_provided,_single_submitter	NC_000004.12:g.78446836C>G	FRAS1	Q86XX4-2	1989	PF16184	32	0	1		2662884	2	0	https://www.metadome.app/metadome/position/GRCh38.p14/chr4/78446835/
chr4	78464497	3096711	G	A	Uncertain_significance	criteria_provided,_single_submitter	NC_000004.12:g.78464497G>A	FRAS1	Q86XX4-2	2315	PF16184	4	0	1		1344614	2	0	https://www.metadome.app/metadome/position/GRCh38.p14/chr4/78464497/
chr4	78481827	2441563	C	T	Uncertain_significance	criteria_provided,_single_submitter	NC_000004.12:g.78481827C>T	FRAS1	Q86XX4-2	2823	PF03160	30	1	0	1048066		1	0	https://www.metadome.app/metadome/position/GRCh38.p14/chr4/78481827/
chr4	78481828	3517000	G	A	Uncertain_significance	criteria_provided,_single_submitter	NC_000004.12:g.78481828G>A	FRAS1	Q86XX4-2	2823	PF03160	30	1	0	1048066		1	0	https://www.metadome.app/metadome/position/GRCh38.p14/chr4/78481827/
chr4	78481917	1983030	G	T	Uncertain_significance	criteria_provided,_multiple_submitters,_no_conflicts	NC_000004.12:g.78481917G>T	FRAS1	Q86XX4-2	2853	PF03160	57	0	1		1217227	4	0	https://www.metadome.app/metadome/position/GRCh38.p14/chr4/78481917/
chr4	78481929	3591134	C	T	Uncertain_significance	criteria_provided,_multiple_submitters,_no_conflicts	NC_000004.12:g.78481929C>T	FRAS1	Q86XX4-2	2857	PF03160	61	0	1		1067214	4	0	https://www.metadome.app/metadome/position/GRCh38.p14/chr4/78481929/
chr4	78481930	2378311	G	A	Uncertain_significance	criteria_provided,_multiple_submitters,_no_conflicts	NC_000004.12:g.78481930G>A	FRAS1	Q86XX4-2	2857	PF03160	61	0	1		1067214	4	0	https://www.metadome.app/metadome/position/GRCh38.p14/chr4/78481929/
chr4	78499810	3591160	C	T	Uncertain_significance	criteria_provided,_single_submitter	NC_000004.12:g.78499810C>T	FRAS1	Q86XX4-2	3069	PF03160	30	1	0	1048066		1	0	https://www.metadome.app/metadome/position/GRCh38.p14/chr4/78499810/
chr4	78507463	3591166	A	C	Uncertain_significance	criteria_provided,_multiple_submitters,_no_conflicts	NC_000004.12:g.78507463A>C	FRAS1	Q86XX4-2	3120	PF03160	82	0	1		3592821	2	0	https://www.metadome.app/metadome/position/GRCh38.p14/chr4/78507462/
chr4	78826063	3991935	C	T	Uncertain_significance	criteria_provided,_single_submitter	NC_000004.12:g.78826063C>T	BMP2K	Q9NSY1	69	PF00069	19	2	0	16929,16928		2	0	https://www.metadome.app/metadome/position/GRCh38.p14/chr4/78826063/
chr4	78826063	3991935	C	T	Uncertain_significance	criteria_provided,_single_submitter	NC_000004.12:g.78826063C>T	BMP2K	Q9NSY1-2	69	PF00069	19	2	0	16929,16928		2	0	https://www.metadome.app/metadome/position/GRCh38.p14/chr4/78826063/
chr4	78826064	3991939	G	A	Uncertain_significance	criteria_provided,_single_submitter	NC_000004.12:g.78826064G>A	BMP2K	Q9NSY1	69	PF00069	19	2	0	16929,16928		2	0	https://www.metadome.app/metadome/position/GRCh38.p14/chr4/78826063/
chr4	78826064	3991939	G	A	Uncertain_significance	criteria_provided,_single_submitter	NC_000004.12:g.78826064G>A	BMP2K	Q9NSY1-2	69	PF00069	19	2	0	16929,16928		2	0	https://www.metadome.app/metadome/position/GRCh38.p14/chr4/78826063/
chr4	78826108	2554229	A	G	Uncertain_significance	criteria_provided,_single_submitter	NC_000004.12:g.78826108A>G	BMP2K	Q9NSY1	84	PF00069	35	1	1	190378	1991575	1	0	https://www.metadome.app/metadome/position/GRCh38.p14/chr4/78826108/
chr4	78826108	2554229	A	G	Uncertain_significance	criteria_provided,_single_submitter	NC_000004.12:g.78826108A>G	BMP2K	Q9NSY1-2	84	PF00069	35	1	1	190378	1991575	1	0	https://www.metadome.app/metadome/position/GRCh38.p14/chr4/78826108/
chr4	78826139	3261177	G	A	Uncertain_significance	criteria_provided,_single_submitter	NC_000004.12:g.78826139G>A	BMP2K	Q9NSY1	94	PF00069	47	0	2		2683824,495231	2	0	https://www.metadome.app/metadome/position/GRCh38.p14/chr4/78826138/
chr4	78826139	3261177	G	A	Uncertain_significance	criteria_provided,_single_submitter	NC_000004.12:g.78826139G>A	BMP2K	Q9NSY1-2	94	PF00069	47	0	2		2683824,495231	2	0	https://www.metadome.app/metadome/position/GRCh38.p14/chr4/78826138/
chr4	78826150	3134525	A	G	Uncertain_significance	criteria_provided,_single_submitter	NC_000004.12:g.78826150A>G	BMP2K	Q9NSY1	98	PF00069	51	1	0	917742		1	0	https://www.metadome.app/metadome/position/GRCh38.p14/chr4/78826150/
chr4	78826150	3134525	A	G	Uncertain_significance	criteria_provided,_single_submitter	NC_000004.12:g.78826150A>G	BMP2K	Q9NSY1-2	98	PF00069	51	1	0	917742		1	0	https://www.metadome.app/metadome/position/GRCh38.p14/chr4/78826150/
chr4	78833624	2492992	T	A	Uncertain_significance	criteria_provided,_single_submitter	NC_000004.12:g.78833624T>A	BMP2K	Q9NSY1	114	PF00069	66	1	1	1343375	3338747	1	0	https://www.metadome.app/metadome/position/GRCh38.p14/chr4/78833624/
chr4	78833624	2492992	T	A	Uncertain_significance	criteria_provided,_single_submitter	NC_000004.12:g.78833624T>A	BMP2K	Q9NSY1-2	114	PF00069	66	1	1	1343375	3338747	1	0	https://www.metadome.app/metadome/position/GRCh38.p14/chr4/78833624/
chr4	78833630	4214273	G	A	Uncertain_significance	criteria_provided,_single_submitter	NC_000004.12:g.78833630G>A	BMP2K	Q9NSY1	116	PF00069	68	1	0	425824		0	0	https://www.metadome.app/metadome/position/GRCh38.p14/chr4/78833630/
chr4	78833630	4214273	G	A	Uncertain_significance	criteria_provided,_single_submitter	NC_000004.12:g.78833630G>A	BMP2K	Q9NSY1-2	116	PF00069	68	1	0	425824		0	0	https://www.metadome.app/metadome/position/GRCh38.p14/chr4/78833630/
chr4	78842469	3261181	G	C	Uncertain_significance	criteria_provided,_single_submitter	NC_000004.12:g.78842469G>C	BMP2K	Q9NSY1	163	PF00069	108	1	1	2408	374121	1	0	https://www.metadome.app/metadome/position/GRCh38.p14/chr4/78842468/
chr4	78842469	3261181	G	C	Uncertain_significance	criteria_provided,_single_submitter	NC_000004.12:g.78842469G>C	BMP2K	Q9NSY1-2	163	PF00069	108	1	1	2408	374121	1	0	https://www.metadome.app/metadome/position/GRCh38.p14/chr4/78842468/
chr4	78842475	3481132	C	T	Uncertain_significance	criteria_provided,_single_submitter	NC_000004.12:g.78842475C>T	BMP2K	Q9NSY1	165	PF00069	110	1	3	7448	486817,3897831,182898	1	0	https://www.metadome.app/metadome/position/GRCh38.p14/chr4/78842474/
chr4	78842475	3481132	C	T	Uncertain_significance	criteria_provided,_single_submitter	NC_000004.12:g.78842475C>T	BMP2K	Q9NSY1-2	165	PF00069	110	1	3	7448	486817,3897831,182898	1	0	https://www.metadome.app/metadome/position/GRCh38.p14/chr4/78842474/
chr4	78842478	3134526	T	C	Uncertain_significance	criteria_provided,_single_submitter	NC_000004.12:g.78842478T>C	BMP2K	Q9NSY1	166	PF00069	111	1	0	2580189		0	0	https://www.metadome.app/metadome/position/GRCh38.p14/chr4/78842477/
chr4	78842478	3134526	T	C	Uncertain_significance	criteria_provided,_single_submitter	NC_000004.12:g.78842478T>C	BMP2K	Q9NSY1-2	166	PF00069	111	1	0	2580189		0	0	https://www.metadome.app/metadome/position/GRCh38.p14/chr4/78842477/
chr4	78842507	3991937	A	G	Uncertain_significance	criteria_provided,_single_submitter	NC_000004.12:g.78842507A>G	BMP2K	Q9NSY1	176	PF00069	119	2	2	2502334,11660	1763578,427062	3	0	https://www.metadome.app/metadome/position/GRCh38.p14/chr4/78842507/
chr4	78842507	3991937	A	G	Uncertain_significance	criteria_provided,_single_submitter	NC_000004.12:g.78842507A>G	BMP2K	Q9NSY1-2	176	PF00069	119	2	2	2502334,11660	1763578,427062	3	0	https://www.metadome.app/metadome/position/GRCh38.p14/chr4/78842507/
chr4	78842509	4214267	A	G	Uncertain_significance	criteria_provided,_single_submitter	NC_000004.12:g.78842509A>G	BMP2K	Q9NSY1	176	PF00069	119	2	2	2502334,11660	1763578,427062	3	0	https://www.metadome.app/metadome/position/GRCh38.p14/chr4/78842507/
chr4	78842509	4214267	A	G	Uncertain_significance	criteria_provided,_single_submitter	NC_000004.12:g.78842509A>G	BMP2K	Q9NSY1-2	176	PF00069	119	2	2	2502334,11660	1763578,427062	3	0	https://www.metadome.app/metadome/position/GRCh38.p14/chr4/78842507/
chr4	78842516	3481128	C	T	Uncertain_significance	criteria_provided,_single_submitter	NC_000004.12:g.78842516C>T	BMP2K	Q9NSY1	179	PF00069	122	2	6	587366,2578405	3359006,985562,13982,1302012,1802585,2442379	0	0	https://www.metadome.app/metadome/position/GRCh38.p14/chr4/78842516/
chr4	78842516	3481128	C	T	Uncertain_significance	criteria_provided,_single_submitter	NC_000004.12:g.78842516C>T	BMP2K	Q9NSY1-2	179	PF00069	122	2	6	587366,2578405	3359006,985562,13982,1302012,1802585,2442379	0	0	https://www.metadome.app/metadome/position/GRCh38.p14/chr4/78842516/
chr4	78842521	3991940	T	G	Uncertain_significance	criteria_provided,_single_submitter	NC_000004.12:g.78842521T>G	BMP2K	Q9NSY1	180	PF00069	123	8	10	182907,421395,3774820,619014,1015236,3661760,973023,29858	3337453,2492953,3963258,420939,3543532,984880,1098419,3252841,421114,452954	0	0	https://www.metadome.app/metadome/position/GRCh38.p14/chr4/78842519/
chr4	78842521	3991940	T	G	Uncertain_significance	criteria_provided,_single_submitter	NC_000004.12:g.78842521T>G	BMP2K	Q9NSY1-2	180	PF00069	123	8	10	182907,421395,3774820,619014,1015236,3661760,973023,29858	3337453,2492953,3963258,420939,3543532,984880,1098419,3252841,421114,452954	0	0	https://www.metadome.app/metadome/position/GRCh38.p14/chr4/78842519/
chr4	78844932	3481134	A	G	Uncertain_significance	criteria_provided,_single_submitter	NC_000004.12:g.78844932A>G	BMP2K	Q9NSY1	184	PF00069	127	2	2	623365,2942583	2442355,1705823	3	0	https://www.metadome.app/metadome/position/GRCh38.p14/chr4/78844931/
chr4	78844932	3481134	A	G	Uncertain_significance	criteria_provided,_single_submitter	NC_000004.12:g.78844932A>G	BMP2K	Q9NSY1-2	184	PF00069	127	2	2	623365,2942583	2442355,1705823	3	0	https://www.metadome.app/metadome/position/GRCh38.p14/chr4/78844931/
chr4	78844989	3991936	C	G	Uncertain_significance	criteria_provided,_single_submitter	NC_000004.12:g.78844989C>G	BMP2K	Q9NSY1	203	PF00069	146	3	2	3358926,21342,1695841	13959,522803	0	0	https://www.metadome.app/metadome/position/GRCh38.p14/chr4/78844988/
chr4	78844989	3991936	C	G	Uncertain_significance	criteria_provided,_single_submitter	NC_000004.12:g.78844989C>G	BMP2K	Q9NSY1-2	203	PF00069	146	3	2	3358926,21342,1695841	13959,522803	0	0	https://www.metadome.app/metadome/position/GRCh38.p14/chr4/78844988/
chr4	78847205	2310527	A	G	Uncertain_significance	criteria_provided,_single_submitter	NC_000004.12:g.78847205A>G	BMP2K	Q9NSY1	229	PF00069	163	1	4	3899537	438288,3764554,633605,2675015	0	0	https://www.metadome.app/metadome/position/GRCh38.p14/chr4/78847204/
chr4	78847205	2310527	A	G	Uncertain_significance	criteria_provided,_single_submitter	NC_000004.12:g.78847205A>G	BMP2K	Q9NSY1-2	229	PF00069	163	1	4	3899537	438288,3764554,633605,2675015	0	0	https://www.metadome.app/metadome/position/GRCh38.p14/chr4/78847204/
chr4	78847210	3481136	G	T	Uncertain_significance	criteria_provided,_single_submitter	NC_000004.12:g.78847210G>T	BMP2K	Q9NSY1	231	PF00069	165	0	1		812863	1	0	https://www.metadome.app/metadome/position/GRCh38.p14/chr4/78847210/
chr4	78847210	3481136	G	T	Uncertain_significance	criteria_provided,_single_submitter	NC_000004.12:g.78847210G>T	BMP2K	Q9NSY1-2	231	PF00069	165	0	1		812863	1	0	https://www.metadome.app/metadome/position/GRCh38.p14/chr4/78847210/
chr4	78850979	3991942	G	A	Uncertain_significance	criteria_provided,_single_submitter	NC_000004.12:g.78850979G>A	BMP2K	Q9NSY1	269	PF00069	203	0	4		982892,2442056,402153,545071	4	0	https://www.metadome.app/metadome/position/GRCh38.p14/chr4/78850978/
chr4	78850979	3991942	G	A	Uncertain_significance	criteria_provided,_single_submitter	NC_000004.12:g.78850979G>A	BMP2K	Q9NSY1-2	269	PF00069	203	0	4		982892,2442056,402153,545071	4	0	https://www.metadome.app/metadome/position/GRCh38.p14/chr4/78850978/
chr4	78851045	4214268	A	G	Uncertain_significance	criteria_provided,_single_submitter	NC_000004.12:g.78851045A>G	BMP2K	Q9NSY1	291	PF00069	237	0	1		1708558	5	0	https://www.metadome.app/metadome/position/GRCh38.p14/chr4/78851044/
chr4	78851045	4214268	A	G	Uncertain_significance	criteria_provided,_single_submitter	NC_000004.12:g.78851045A>G	BMP2K	Q9NSY1-2	291	PF00069	237	0	1		1708558	5	0	https://www.metadome.app/metadome/position/GRCh38.p14/chr4/78851044/
chr4	79325642	2476885	C	T	Uncertain_significance	criteria_provided,_single_submitter	NC_000004.12:g.79325642C>T	NAA11	Q9BSU3	79	PF00583	69	0	1		1211059	1	0	https://www.metadome.app/metadome/position/GRCh38.p14/chr4/79325641/
chr4	79325769	2406617	A	C	Uncertain_significance	criteria_provided,_single_submitter	NC_000004.12:g.79325769A>C	NAA11	Q9BSU3	37	PF00583	26	1	0	29927		0	0	https://www.metadome.app/metadome/position/GRCh38.p14/chr4/79325767/
chr4	80055425	1801971	T	C	Uncertain_significance	criteria_provided,_single_submitter	NC_000004.12:g.80055425T>C	ANTXR2	P58335	141	PF00092	105	2	0	100427,29636		2	0	https://www.metadome.app/metadome/position/GRCh38.p14/chr4/80055423/
chr4	80055425	1801971	T	C	Uncertain_significance	criteria_provided,_single_submitter	NC_000004.12:g.80055425T>C	ANTXR2	P58335-2	141	PF00092	105	2	0	100427,29636		2	0	https://www.metadome.app/metadome/position/GRCh38.p14/chr4/80055423/
chr4	80055425	1801971	T	C	Uncertain_significance	criteria_provided,_single_submitter	NC_000004.12:g.80055425T>C	ANTXR2	P58335-4	141	PF00092	105	2	0	100427,29636		2	0	https://www.metadome.app/metadome/position/GRCh38.p14/chr4/80055423/
chr4	80055425	1801971	T	C	Uncertain_significance	criteria_provided,_single_submitter	NC_000004.12:g.80055425T>C	ANTXR2	P58335-4	141	PF00092	105	2	0	100427,29636		2	0	https://www.metadome.app/metadome/position/GRCh38.p14/chr4/80055423/
chr4	80055450	3065591	C	A	Uncertain_significance	criteria_provided,_single_submitter	NC_000004.12:g.80055450C>A	ANTXR2	P58335	132	PF00092	93	0	1		627303	2	0	https://www.metadome.app/metadome/position/GRCh38.p14/chr4/80055450/
chr4	80055450	3065591	C	A	Uncertain_significance	criteria_provided,_single_submitter	NC_000004.12:g.80055450C>A	ANTXR2	P58335-2	132	PF00092	93	0	1		627303	2	0	https://www.metadome.app/metadome/position/GRCh38.p14/chr4/80055450/
chr4	80055450	3065591	C	A	Uncertain_significance	criteria_provided,_single_submitter	NC_000004.12:g.80055450C>A	ANTXR2	P58335-4	132	PF00092	93	0	1		627303	2	0	https://www.metadome.app/metadome/position/GRCh38.p14/chr4/80055450/
chr4	80055450	3065591	C	A	Uncertain_significance	criteria_provided,_single_submitter	NC_000004.12:g.80055450C>A	ANTXR2	P58335-4	132	PF00092	93	0	1		627303	2	0	https://www.metadome.app/metadome/position/GRCh38.p14/chr4/80055450/
chr4	80055466	903667	G	A	Uncertain_significance	criteria_provided,_single_submitter	NC_000004.12:g.80055466G>A	ANTXR2	P58335	127	PF00092	88	1	0	17154		0	0	https://www.metadome.app/metadome/position/GRCh38.p14/chr4/80055465/
chr4	80055466	903667	G	A	Uncertain_significance	criteria_provided,_single_submitter	NC_000004.12:g.80055466G>A	ANTXR2	P58335-2	127	PF00092	88	1	0	17154		0	0	https://www.metadome.app/metadome/position/GRCh38.p14/chr4/80055465/
chr4	80055466	903667	G	A	Uncertain_significance	criteria_provided,_single_submitter	NC_000004.12:g.80055466G>A	ANTXR2	P58335-4	127	PF00092	88	1	0	17154		0	0	https://www.metadome.app/metadome/position/GRCh38.p14/chr4/80055465/
chr4	80055466	903667	G	A	Uncertain_significance	criteria_provided,_single_submitter	NC_000004.12:g.80055466G>A	ANTXR2	P58335-4	127	PF00092	88	1	0	17154		0	0	https://www.metadome.app/metadome/position/GRCh38.p14/chr4/80055465/
chr4	80055952	3299421	T	C	Uncertain_significance	criteria_provided,_single_submitter	NC_000004.12:g.80055952T>C	ANTXR2	P58335	120	PF00092	81	1	0	1683999		1	0	https://www.metadome.app/metadome/position/GRCh38.p14/chr4/80055950/
chr4	80055952	3299421	T	C	Uncertain_significance	criteria_provided,_single_submitter	NC_000004.12:g.80055952T>C	ANTXR2	P58335-2	120	PF00092	81	1	0	1683999		1	0	https://www.metadome.app/metadome/position/GRCh38.p14/chr4/80055950/
chr4	80055952	3299421	T	C	Uncertain_significance	criteria_provided,_single_submitter	NC_000004.12:g.80055952T>C	ANTXR2	P58335-4	120	PF00092	81	1	0	1683999		1	0	https://www.metadome.app/metadome/position/GRCh38.p14/chr4/80055950/
chr4	80055952	3299421	T	C	Uncertain_significance	criteria_provided,_single_submitter	NC_000004.12:g.80055952T>C	ANTXR2	P58335-4	120	PF00092	81	1	0	1683999		1	0	https://www.metadome.app/metadome/position/GRCh38.p14/chr4/80055950/
chr4	80069499	349886	A	G	Uncertain_significance	criteria_provided,_single_submitter	NC_000004.12:g.80069499A>G	ANTXR2	P58335	78	PF00092	38	3	0	100309,100308,302		1	0	https://www.metadome.app/metadome/position/GRCh38.p14/chr4/80069498/
chr4	80069499	349886	A	G	Uncertain_significance	criteria_provided,_single_submitter	NC_000004.12:g.80069499A>G	ANTXR2	P58335-2	78	PF00092	38	3	0	100309,100308,302		1	0	https://www.metadome.app/metadome/position/GRCh38.p14/chr4/80069498/
chr4	80069499	349886	A	G	Uncertain_significance	criteria_provided,_single_submitter	NC_000004.12:g.80069499A>G	ANTXR2	P58335-4	78	PF00092	38	3	0	100309,100308,302		1	0	https://www.metadome.app/metadome/position/GRCh38.p14/chr4/80069498/
chr4	80069499	349886	A	G	Uncertain_significance	criteria_provided,_single_submitter	NC_000004.12:g.80069499A>G	ANTXR2	P58335-4	78	PF00092	38	3	0	100309,100308,302		1	0	https://www.metadome.app/metadome/position/GRCh38.p14/chr4/80069498/
chr4	80267084	4257201	G	A	Uncertain_significance	criteria_provided,_single_submitter	NC_000004.12:g.80267084G>A	FGF5	P12034	87	PF00167	1	1	0	444874		0	0	https://www.metadome.app/metadome/position/GRCh38.p14/chr4/80267083/
chr4	80267134	2216402	T	C	Uncertain_significance	criteria_provided,_single_submitter	NC_000004.12:g.80267134T>C	FGF5	P12034	104	PF00167	17	0	1		2690947	0	0	https://www.metadome.app/metadome/position/GRCh38.p14/chr4/80267134/
chr4	80267163	2209176	C	G	Uncertain_significance	criteria_provided,_single_submitter	NC_000004.12:g.80267163C>G	FGF5	P12034	113	PF00167	26	0	1		235080	0	0	https://www.metadome.app/metadome/position/GRCh38.p14/chr4/80267161/
chr4	81046614	3261183	A	G	Uncertain_significance	criteria_provided,_single_submitter	NC_000004.12:g.81046614A>G	BMP3	P12645	398	PF00019	30	1	1	978646	423103	0	0	https://www.metadome.app/metadome/position/GRCh38.p14/chr4/81046613/
chr4	81053454	4214281	G	A	Uncertain_significance	criteria_provided,_single_submitter	NC_000004.12:g.81053454G>A	BMP3	P12645	446	PF00019	79	1	0	8388		0	0	https://www.metadome.app/metadome/position/GRCh38.p14/chr4/81053453/
chr4	81110454	3218860	G	A	Uncertain_significance	criteria_provided,_single_submitter	NC_000004.12:g.81110454G>A	PRKG2	Q13237	645	PF00069	192	1	1	3370405	451971	1	0	https://www.metadome.app/metadome/position/GRCh38.p14/chr4/81110453/
chr4	81110454	3218860	G	A	Uncertain_significance	criteria_provided,_single_submitter	NC_000004.12:g.81110454G>A	PRKG2	Q13237	645	PF00069	192	1	1	3370405	451971	1	0	https://www.metadome.app/metadome/position/GRCh38.p14/chr4/81110453/
chr4	81110454	3218860	G	A	Uncertain_significance	criteria_provided,_single_submitter	NC_000004.12:g.81110454G>A	PRKG2	Q13237-2	616	PF00069	192	1	1	3370405	451971	1	0	https://www.metadome.app/metadome/position/GRCh38.p14/chr4/81110453/
chr4	81110496	3938234	A	G	Uncertain_significance	criteria_provided,_single_submitter	NC_000004.12:g.81110496A>G	PRKG2	Q13237	631	PF00069	178	1	2	590941	1878870,40755	0	0	https://www.metadome.app/metadome/position/GRCh38.p14/chr4/81110495/
chr4	81110496	3938234	A	G	Uncertain_significance	criteria_provided,_single_submitter	NC_000004.12:g.81110496A>G	PRKG2	Q13237	631	PF00069	178	1	2	590941	1878870,40755	0	0	https://www.metadome.app/metadome/position/GRCh38.p14/chr4/81110495/
chr4	81110496	3938234	A	G	Uncertain_significance	criteria_provided,_single_submitter	NC_000004.12:g.81110496A>G	PRKG2	Q13237-2	602	PF00069	178	1	2	590941	1878870,40755	0	0	https://www.metadome.app/metadome/position/GRCh38.p14/chr4/81110495/
chr4	81110508	4144565	T	C	Uncertain_significance	criteria_provided,_single_submitter	NC_000004.12:g.81110508T>C	PRKG2	Q13237	627	PF00069	174	1	1	3543005	4007616	1	0	https://www.metadome.app/metadome/position/GRCh38.p14/chr4/81110507/
chr4	81110508	4144565	T	C	Uncertain_significance	criteria_provided,_single_submitter	NC_000004.12:g.81110508T>C	PRKG2	Q13237	627	PF00069	174	1	1	3543005	4007616	1	0	https://www.metadome.app/metadome/position/GRCh38.p14/chr4/81110507/
chr4	81110508	4144565	T	C	Uncertain_significance	criteria_provided,_single_submitter	NC_000004.12:g.81110508T>C	PRKG2	Q13237-2	598	PF00069	174	1	1	3543005	4007616	1	0	https://www.metadome.app/metadome/position/GRCh38.p14/chr4/81110507/
chr4	81110572	3425465	T	C	Uncertain_significance	criteria_provided,_single_submitter	NC_000004.12:g.81110572T>C	PRKG2	Q13237	606	PF00069	153	0	1		1679266	4	0	https://www.metadome.app/metadome/position/GRCh38.p14/chr4/81110570/
chr4	81110572	3425465	T	C	Uncertain_significance	criteria_provided,_single_submitter	NC_000004.12:g.81110572T>C	PRKG2	Q13237	606	PF00069	153	0	1		1679266	4	0	https://www.metadome.app/metadome/position/GRCh38.p14/chr4/81110570/
chr4	81110572	3425465	T	C	Uncertain_significance	criteria_provided,_single_submitter	NC_000004.12:g.81110572T>C	PRKG2	Q13237-2	577	PF00069	153	0	1		1679266	4	0	https://www.metadome.app/metadome/position/GRCh38.p14/chr4/81110570/
chr4	81110595	2285172	G	A	Uncertain_significance	criteria_provided,_single_submitter	NC_000004.12:g.81110595G>A	PRKG2	Q13237	598	PF00069	145	2	8	2652660,2429864	2686012,3065405,3777164,1718344,432074,1387019,217360,987209	0	0	https://www.metadome.app/metadome/position/GRCh38.p14/chr4/81110594/
chr4	81110595	2285172	G	A	Uncertain_significance	criteria_provided,_single_submitter	NC_000004.12:g.81110595G>A	PRKG2	Q13237	598	PF00069	145	2	8	2652660,2429864	2686012,3065405,3777164,1718344,432074,1387019,217360,987209	0	0	https://www.metadome.app/metadome/position/GRCh38.p14/chr4/81110594/
chr4	81110595	2285172	G	A	Uncertain_significance	criteria_provided,_single_submitter	NC_000004.12:g.81110595G>A	PRKG2	Q13237-2	569	PF00069	145	2	8	2652660,2429864	2686012,3065405,3777164,1718344,432074,1387019,217360,987209	0	0	https://www.metadome.app/metadome/position/GRCh38.p14/chr4/81110594/
chr4	81135195	3310208	G	A	Uncertain_significance	criteria_provided,_single_submitter	NC_000004.12:g.81135195G>A	PRKG2	Q13237	579	PF00069	126	4	1	2506199,1343376,1038592,156600	2586607	2	0	https://www.metadome.app/metadome/position/GRCh38.p14/chr4/81135194/
chr4	81135195	3310208	G	A	Uncertain_significance	criteria_provided,_single_submitter	NC_000004.12:g.81135195G>A	PRKG2	Q13237	579	PF00069	126	4	1	2506199,1343376,1038592,156600	2586607	2	0	https://www.metadome.app/metadome/position/GRCh38.p14/chr4/81135194/
chr4	81135195	3310208	G	A	Uncertain_significance	criteria_provided,_single_submitter	NC_000004.12:g.81135195G>A	PRKG2	Q13237-2	550	PF00069	126	4	1	2506199,1343376,1038592,156600	2586607	2	0	https://www.metadome.app/metadome/position/GRCh38.p14/chr4/81135194/
chr4	81135262	3783402	C	T	Uncertain_significance	criteria_provided,_single_submitter	NC_000004.12:g.81135262C>T	PRKG2	Q13237	557	PF00069	104	0	1		1027479	1	0	https://www.metadome.app/metadome/position/GRCh38.p14/chr4/81135260/
chr4	81135262	3783402	C	T	Uncertain_significance	criteria_provided,_single_submitter	NC_000004.12:g.81135262C>T	PRKG2	Q13237	557	PF00069	104	0	1		1027479	1	0	https://www.metadome.app/metadome/position/GRCh38.p14/chr4/81135260/
chr4	81135262	3783402	C	T	Uncertain_significance	criteria_provided,_single_submitter	NC_000004.12:g.81135262C>T	PRKG2	Q13237-2	528	PF00069	104	0	1		1027479	1	0	https://www.metadome.app/metadome/position/GRCh38.p14/chr4/81135260/
chr4	81137475	2611121	G	A	Uncertain_significance	criteria_provided,_single_submitter	NC_000004.12:g.81137475G>A	PRKG2	Q13237	518	PF00069	65	1	0	433133		3	0	https://www.metadome.app/metadome/position/GRCh38.p14/chr4/81137473/
chr4	81137475	2611121	G	A	Uncertain_significance	criteria_provided,_single_submitter	NC_000004.12:g.81137475G>A	PRKG2	Q13237	518	PF00069	65	1	0	433133		3	0	https://www.metadome.app/metadome/position/GRCh38.p14/chr4/81137473/
chr4	81137475	2611121	G	A	Uncertain_significance	criteria_provided,_single_submitter	NC_000004.12:g.81137475G>A	PRKG2	Q13237-2	489	PF00069	65	1	0	433133		3	0	https://www.metadome.app/metadome/position/GRCh38.p14/chr4/81137473/
chr4	81140534	2568595	T	G	Uncertain_significance	criteria_provided,_single_submitter	NC_000004.12:g.81140534T>G	PRKG2	Q13237	515	PF00069	62	1	1	1297058	1495968	3	0	https://www.metadome.app/metadome/position/GRCh38.p14/chr4/81140533/
chr4	81140534	2568595	T	G	Uncertain_significance	criteria_provided,_single_submitter	NC_000004.12:g.81140534T>G	PRKG2	Q13237	515	PF00069	62	1	1	1297058	1495968	3	0	https://www.metadome.app/metadome/position/GRCh38.p14/chr4/81140533/
chr4	81140534	2568595	T	G	Uncertain_significance	criteria_provided,_single_submitter	NC_000004.12:g.81140534T>G	PRKG2	Q13237-2	486	PF00069	62	1	1	1297058	1495968	3	0	https://www.metadome.app/metadome/position/GRCh38.p14/chr4/81140533/
chr4	81140627	2331128	T	C	Uncertain_significance	criteria_provided,_single_submitter	NC_000004.12:g.81140627T>C	PRKG2	Q13237	484	PF00069	32	0	3		3783367,617910,2920630	2	0	https://www.metadome.app/metadome/position/GRCh38.p14/chr4/81140625/
chr4	81140627	2331128	T	C	Uncertain_significance	criteria_provided,_single_submitter	NC_000004.12:g.81140627T>C	PRKG2	Q13237	484	PF00069	32	0	3		3783367,617910,2920630	2	0	https://www.metadome.app/metadome/position/GRCh38.p14/chr4/81140625/
chr4	81140627	2331128	T	C	Uncertain_significance	criteria_provided,_single_submitter	NC_000004.12:g.81140627T>C	PRKG2	Q13237-2	455	PF00069	32	0	3		3783367,617910,2920630	2	0	https://www.metadome.app/metadome/position/GRCh38.p14/chr4/81140625/
chr4	81152038	2370382	C	T	Uncertain_significance	criteria_provided,_single_submitter	NC_000004.12:g.81152038C>T	PRKG2	Q13237	336	PF00027	33	0	1		2444586	0	0	https://www.metadome.app/metadome/position/GRCh38.p14/chr4/81152037/
chr4	81152038	2370382	C	T	Uncertain_significance	criteria_provided,_single_submitter	NC_000004.12:g.81152038C>T	PRKG2	Q13237	336	PF00027	33	0	1		2444586	0	0	https://www.metadome.app/metadome/position/GRCh38.p14/chr4/81152037/
chr4	81152038	2370382	C	T	Uncertain_significance	criteria_provided,_single_submitter	NC_000004.12:g.81152038C>T	PRKG2	Q13237-2	336	PF00027	33	0	1		2444586	0	0	https://www.metadome.app/metadome/position/GRCh38.p14/chr4/81152037/
chr4	81456721	3787066	T	C	Uncertain_significance	criteria_provided,_single_submitter	NC_000004.12:g.81456721T>C	RASGEF1B	Q0VAM2	123	PF00618	91	1	1	40696	2895099	0	0	https://www.metadome.app/metadome/position/GRCh38.p14/chr4/81456720/
chr4	81456721	3787066	T	C	Uncertain_significance	criteria_provided,_single_submitter	NC_000004.12:g.81456721T>C	RASGEF1B	Q0VAM2-3	123	PF00618	91	1	1	40696	2895099	0	0	https://www.metadome.app/metadome/position/GRCh38.p14/chr4/81456720/
chr4	82357375	3284563	T	C	Uncertain_significance	criteria_provided,_single_submitter	NC_000004.12:g.82357375T>C	HNRNPD	Q14103	231	PF00076	47	1	0	587367		0	0	https://www.metadome.app/metadome/position/GRCh38.p14/chr4/82357373/
chr4	82357375	3284563	T	C	Uncertain_significance	criteria_provided,_single_submitter	NC_000004.12:g.82357375T>C	HNRNPD	Q14103	231	PF00076	47	1	0	587367		0	0	https://www.metadome.app/metadome/position/GRCh38.p14/chr4/82357373/
chr4	82357375	3284563	T	C	Uncertain_significance	criteria_provided,_single_submitter	NC_000004.12:g.82357375T>C	HNRNPD	Q14103-2	212	PF00076	47	1	0	587367		0	0	https://www.metadome.app/metadome/position/GRCh38.p14/chr4/82357373/
chr4	82357375	3284563	T	C	Uncertain_significance	criteria_provided,_single_submitter	NC_000004.12:g.82357375T>C	HNRNPD	Q14103-2	212	PF00076	47	1	0	587367		0	0	https://www.metadome.app/metadome/position/GRCh38.p14/chr4/82357373/
chr4	82357375	3284563	T	C	Uncertain_significance	criteria_provided,_single_submitter	NC_000004.12:g.82357375T>C	HNRNPD	Q14103-3	231	PF00076	47	1	0	587367		0	0	https://www.metadome.app/metadome/position/GRCh38.p14/chr4/82357373/
chr4	82357375	3284563	T	C	Uncertain_significance	criteria_provided,_single_submitter	NC_000004.12:g.82357375T>C	HNRNPD	Q14103-4	212	PF00076	47	1	0	587367		0	0	https://www.metadome.app/metadome/position/GRCh38.p14/chr4/82357373/
chr4	82427494	1965522	G	C	Uncertain_significance	criteria_provided,_single_submitter	NC_000004.12:g.82427494G>C	HNRNPDL	O14979	282	PF00076	47	1	0	587367		0	0	https://www.metadome.app/metadome/position/GRCh38.p14/chr4/82427493/
chr4	82427494	1965522	G	C	Uncertain_significance	criteria_provided,_single_submitter	NC_000004.12:g.82427494G>C	HNRNPDL	O14979	282	PF00076	47	1	0	587367		0	0	https://www.metadome.app/metadome/position/GRCh38.p14/chr4/82427493/
chr4	82427494	1965522	G	C	Uncertain_significance	criteria_provided,_single_submitter	NC_000004.12:g.82427494G>C	HNRNPDL	O14979	282	PF00076	47	1	0	587367		0	0	https://www.metadome.app/metadome/position/GRCh38.p14/chr4/82427493/
chr4	82427494	1965522	G	C	Uncertain_significance	criteria_provided,_single_submitter	NC_000004.12:g.82427494G>C	HNRNPDL	O14979-2	163	PF00076	47	1	0	587367		0	0	https://www.metadome.app/metadome/position/GRCh38.p14/chr4/82427493/
chr4	82427494	1965522	G	C	Uncertain_significance	criteria_provided,_single_submitter	NC_000004.12:g.82427494G>C	HNRNPDL	O14979-2	163	PF00076	47	1	0	587367		0	0	https://www.metadome.app/metadome/position/GRCh38.p14/chr4/82427493/
chr4	82427494	1965522	G	C	Uncertain_significance	criteria_provided,_single_submitter	NC_000004.12:g.82427494G>C	HNRNPDL	O14979-2	163	PF00076	47	1	0	587367		0	0	https://www.metadome.app/metadome/position/GRCh38.p14/chr4/82427493/
chr4	82427494	1965522	G	C	Uncertain_significance	criteria_provided,_single_submitter	NC_000004.12:g.82427494G>C	HNRNPDL	O14979-2	163	PF00076	47	1	0	587367		0	0	https://www.metadome.app/metadome/position/GRCh38.p14/chr4/82427493/
chr4	82427494	1965522	G	C	Uncertain_significance	criteria_provided,_single_submitter	NC_000004.12:g.82427494G>C	HNRNPDL	O14979-2	163	PF00076	47	1	0	587367		0	0	https://www.metadome.app/metadome/position/GRCh38.p14/chr4/82427493/
chr4	82427543	4271494	T	C	Uncertain_significance	criteria_provided,_single_submitter	NC_000004.12:g.82427543T>C	HNRNPDL	O14979	266	PF00076	32	0	1		4056417	0	0	https://www.metadome.app/metadome/position/GRCh38.p14/chr4/82427541/
chr4	82427543	4271494	T	C	Uncertain_significance	criteria_provided,_single_submitter	NC_000004.12:g.82427543T>C	HNRNPDL	O14979	266	PF00076	32	0	1		4056417	0	0	https://www.metadome.app/metadome/position/GRCh38.p14/chr4/82427541/
chr4	82427543	4271494	T	C	Uncertain_significance	criteria_provided,_single_submitter	NC_000004.12:g.82427543T>C	HNRNPDL	O14979	266	PF00076	32	0	1		4056417	0	0	https://www.metadome.app/metadome/position/GRCh38.p14/chr4/82427541/
chr4	82427543	4271494	T	C	Uncertain_significance	criteria_provided,_single_submitter	NC_000004.12:g.82427543T>C	HNRNPDL	O14979-2	147	PF00076	32	0	1		4056417	0	0	https://www.metadome.app/metadome/position/GRCh38.p14/chr4/82427541/
chr4	82427543	4271494	T	C	Uncertain_significance	criteria_provided,_single_submitter	NC_000004.12:g.82427543T>C	HNRNPDL	O14979-2	147	PF00076	32	0	1		4056417	0	0	https://www.metadome.app/metadome/position/GRCh38.p14/chr4/82427541/
chr4	82427543	4271494	T	C	Uncertain_significance	criteria_provided,_single_submitter	NC_000004.12:g.82427543T>C	HNRNPDL	O14979-2	147	PF00076	32	0	1		4056417	0	0	https://www.metadome.app/metadome/position/GRCh38.p14/chr4/82427541/
chr4	82427543	4271494	T	C	Uncertain_significance	criteria_provided,_single_submitter	NC_000004.12:g.82427543T>C	HNRNPDL	O14979-2	147	PF00076	32	0	1		4056417	0	0	https://www.metadome.app/metadome/position/GRCh38.p14/chr4/82427541/
chr4	82427543	4271494	T	C	Uncertain_significance	criteria_provided,_single_submitter	NC_000004.12:g.82427543T>C	HNRNPDL	O14979-2	147	PF00076	32	0	1		4056417	0	0	https://www.metadome.app/metadome/position/GRCh38.p14/chr4/82427541/
chr4	82427548	2725136	A	G	Uncertain_significance	criteria_provided,_single_submitter	NC_000004.12:g.82427548A>G	HNRNPDL	O14979	264	PF00076	30	0	1		1067021	1	0	https://www.metadome.app/metadome/position/GRCh38.p14/chr4/82427547/
chr4	82427548	2725136	A	G	Uncertain_significance	criteria_provided,_single_submitter	NC_000004.12:g.82427548A>G	HNRNPDL	O14979	264	PF00076	30	0	1		1067021	1	0	https://www.metadome.app/metadome/position/GRCh38.p14/chr4/82427547/
chr4	82427548	2725136	A	G	Uncertain_significance	criteria_provided,_single_submitter	NC_000004.12:g.82427548A>G	HNRNPDL	O14979	264	PF00076	30	0	1		1067021	1	0	https://www.metadome.app/metadome/position/GRCh38.p14/chr4/82427547/
chr4	82427548	2725136	A	G	Uncertain_significance	criteria_provided,_single_submitter	NC_000004.12:g.82427548A>G	HNRNPDL	O14979-2	145	PF00076	30	0	1		1067021	1	0	https://www.metadome.app/metadome/position/GRCh38.p14/chr4/82427547/
chr4	82427548	2725136	A	G	Uncertain_significance	criteria_provided,_single_submitter	NC_000004.12:g.82427548A>G	HNRNPDL	O14979-2	145	PF00076	30	0	1		1067021	1	0	https://www.metadome.app/metadome/position/GRCh38.p14/chr4/82427547/
chr4	82427548	2725136	A	G	Uncertain_significance	criteria_provided,_single_submitter	NC_000004.12:g.82427548A>G	HNRNPDL	O14979-2	145	PF00076	30	0	1		1067021	1	0	https://www.metadome.app/metadome/position/GRCh38.p14/chr4/82427547/
chr4	82427548	2725136	A	G	Uncertain_significance	criteria_provided,_single_submitter	NC_000004.12:g.82427548A>G	HNRNPDL	O14979-2	145	PF00076	30	0	1		1067021	1	0	https://www.metadome.app/metadome/position/GRCh38.p14/chr4/82427547/
chr4	82427548	2725136	A	G	Uncertain_significance	criteria_provided,_single_submitter	NC_000004.12:g.82427548A>G	HNRNPDL	O14979-2	145	PF00076	30	0	1		1067021	1	0	https://www.metadome.app/metadome/position/GRCh38.p14/chr4/82427547/
chr4	82427550	2987874	T	G	Uncertain_significance	criteria_provided,_single_submitter	NC_000004.12:g.82427550T>G	HNRNPDL	O14979	263	PF00076	29	0	1		425569	0	0	https://www.metadome.app/metadome/position/GRCh38.p14/chr4/82427550/
chr4	82427550	2987874	T	G	Uncertain_significance	criteria_provided,_single_submitter	NC_000004.12:g.82427550T>G	HNRNPDL	O14979	263	PF00076	29	0	1		425569	0	0	https://www.metadome.app/metadome/position/GRCh38.p14/chr4/82427550/
chr4	82427550	2987874	T	G	Uncertain_significance	criteria_provided,_single_submitter	NC_000004.12:g.82427550T>G	HNRNPDL	O14979	263	PF00076	29	0	1		425569	0	0	https://www.metadome.app/metadome/position/GRCh38.p14/chr4/82427550/
chr4	82427550	2987874	T	G	Uncertain_significance	criteria_provided,_single_submitter	NC_000004.12:g.82427550T>G	HNRNPDL	O14979-2	144	PF00076	29	0	1		425569	0	0	https://www.metadome.app/metadome/position/GRCh38.p14/chr4/82427550/
chr4	82427550	2987874	T	G	Uncertain_significance	criteria_provided,_single_submitter	NC_000004.12:g.82427550T>G	HNRNPDL	O14979-2	144	PF00076	29	0	1		425569	0	0	https://www.metadome.app/metadome/position/GRCh38.p14/chr4/82427550/
chr4	82427550	2987874	T	G	Uncertain_significance	criteria_provided,_single_submitter	NC_000004.12:g.82427550T>G	HNRNPDL	O14979-2	144	PF00076	29	0	1		425569	0	0	https://www.metadome.app/metadome/position/GRCh38.p14/chr4/82427550/
chr4	82427550	2987874	T	G	Uncertain_significance	criteria_provided,_single_submitter	NC_000004.12:g.82427550T>G	HNRNPDL	O14979-2	144	PF00076	29	0	1		425569	0	0	https://www.metadome.app/metadome/position/GRCh38.p14/chr4/82427550/
chr4	82427550	2987874	T	G	Uncertain_significance	criteria_provided,_single_submitter	NC_000004.12:g.82427550T>G	HNRNPDL	O14979-2	144	PF00076	29	0	1		425569	0	0	https://www.metadome.app/metadome/position/GRCh38.p14/chr4/82427550/
chr4	82428047	1525058	T	C	Uncertain_significance	criteria_provided,_single_submitter	NC_000004.12:g.82428047T>C	HNRNPDL	O14979	249	PF00076	15	1	0	732		1	0	https://www.metadome.app/metadome/position/GRCh38.p14/chr4/82428045/
chr4	82428047	1525058	T	C	Uncertain_significance	criteria_provided,_single_submitter	NC_000004.12:g.82428047T>C	HNRNPDL	O14979	249	PF00076	15	1	0	732		1	0	https://www.metadome.app/metadome/position/GRCh38.p14/chr4/82428045/
chr4	82428047	1525058	T	C	Uncertain_significance	criteria_provided,_single_submitter	NC_000004.12:g.82428047T>C	HNRNPDL	O14979	249	PF00076	15	1	0	732		1	0	https://www.metadome.app/metadome/position/GRCh38.p14/chr4/82428045/
chr4	82428047	1525058	T	C	Uncertain_significance	criteria_provided,_single_submitter	NC_000004.12:g.82428047T>C	HNRNPDL	O14979-2	130	PF00076	15	1	0	732		1	0	https://www.metadome.app/metadome/position/GRCh38.p14/chr4/82428045/
chr4	82428047	1525058	T	C	Uncertain_significance	criteria_provided,_single_submitter	NC_000004.12:g.82428047T>C	HNRNPDL	O14979-2	130	PF00076	15	1	0	732		1	0	https://www.metadome.app/metadome/position/GRCh38.p14/chr4/82428045/
chr4	82428047	1525058	T	C	Uncertain_significance	criteria_provided,_single_submitter	NC_000004.12:g.82428047T>C	HNRNPDL	O14979-2	130	PF00076	15	1	0	732		1	0	https://www.metadome.app/metadome/position/GRCh38.p14/chr4/82428045/
chr4	82428047	1525058	T	C	Uncertain_significance	criteria_provided,_single_submitter	NC_000004.12:g.82428047T>C	HNRNPDL	O14979-2	130	PF00076	15	1	0	732		1	0	https://www.metadome.app/metadome/position/GRCh38.p14/chr4/82428045/
chr4	82428047	1525058	T	C	Uncertain_significance	criteria_provided,_single_submitter	NC_000004.12:g.82428047T>C	HNRNPDL	O14979-2	130	PF00076	15	1	0	732		1	0	https://www.metadome.app/metadome/position/GRCh38.p14/chr4/82428045/
chr4	82428142	3252635	A	C	Uncertain_significance	criteria_provided,_single_submitter	NC_000004.12:g.82428142A>C	HNRNPDL	O14979	217	PF00076	68	3	0	1299464,1334733,2579922		0	0	https://www.metadome.app/metadome/position/GRCh38.p14/chr4/82428141/
chr4	82428142	3252635	A	C	Uncertain_significance	criteria_provided,_single_submitter	NC_000004.12:g.82428142A>C	HNRNPDL	O14979	217	PF00076	68	3	0	1299464,1334733,2579922		0	0	https://www.metadome.app/metadome/position/GRCh38.p14/chr4/82428141/
chr4	82428142	3252635	A	C	Uncertain_significance	criteria_provided,_single_submitter	NC_000004.12:g.82428142A>C	HNRNPDL	O14979	217	PF00076	68	3	0	1299464,1334733,2579922		0	0	https://www.metadome.app/metadome/position/GRCh38.p14/chr4/82428141/
chr4	82428142	3252635	A	C	Uncertain_significance	criteria_provided,_single_submitter	NC_000004.12:g.82428142A>C	HNRNPDL	O14979-2	98	PF00076	68	3	0	1299464,1334733,2579922		0	0	https://www.metadome.app/metadome/position/GRCh38.p14/chr4/82428141/
chr4	82428142	3252635	A	C	Uncertain_significance	criteria_provided,_single_submitter	NC_000004.12:g.82428142A>C	HNRNPDL	O14979-2	98	PF00076	68	3	0	1299464,1334733,2579922		0	0	https://www.metadome.app/metadome/position/GRCh38.p14/chr4/82428141/
chr4	82428142	3252635	A	C	Uncertain_significance	criteria_provided,_single_submitter	NC_000004.12:g.82428142A>C	HNRNPDL	O14979-2	98	PF00076	68	3	0	1299464,1334733,2579922		0	0	https://www.metadome.app/metadome/position/GRCh38.p14/chr4/82428141/
chr4	82428142	3252635	A	C	Uncertain_significance	criteria_provided,_single_submitter	NC_000004.12:g.82428142A>C	HNRNPDL	O14979-2	98	PF00076	68	3	0	1299464,1334733,2579922		0	0	https://www.metadome.app/metadome/position/GRCh38.p14/chr4/82428141/
chr4	82428142	3252635	A	C	Uncertain_significance	criteria_provided,_single_submitter	NC_000004.12:g.82428142A>C	HNRNPDL	O14979-2	98	PF00076	68	3	0	1299464,1334733,2579922		0	0	https://www.metadome.app/metadome/position/GRCh38.p14/chr4/82428141/
chr4	82428148	423441	C	G	Uncertain_significance	criteria_provided,_single_submitter	NC_000004.12:g.82428148C>G	HNRNPDL	O14979	215	PF00076	66	0	1		3152109	1	0	https://www.metadome.app/metadome/position/GRCh38.p14/chr4/82428147/
chr4	82428148	423441	C	G	Uncertain_significance	criteria_provided,_single_submitter	NC_000004.12:g.82428148C>G	HNRNPDL	O14979	215	PF00076	66	0	1		3152109	1	0	https://www.metadome.app/metadome/position/GRCh38.p14/chr4/82428147/
chr4	82428148	423441	C	G	Uncertain_significance	criteria_provided,_single_submitter	NC_000004.12:g.82428148C>G	HNRNPDL	O14979	215	PF00076	66	0	1		3152109	1	0	https://www.metadome.app/metadome/position/GRCh38.p14/chr4/82428147/
chr4	82428148	423441	C	G	Uncertain_significance	criteria_provided,_single_submitter	NC_000004.12:g.82428148C>G	HNRNPDL	O14979-2	96	PF00076	66	0	1		3152109	1	0	https://www.metadome.app/metadome/position/GRCh38.p14/chr4/82428147/
chr4	82428148	423441	C	G	Uncertain_significance	criteria_provided,_single_submitter	NC_000004.12:g.82428148C>G	HNRNPDL	O14979-2	96	PF00076	66	0	1		3152109	1	0	https://www.metadome.app/metadome/position/GRCh38.p14/chr4/82428147/
chr4	82428148	423441	C	G	Uncertain_significance	criteria_provided,_single_submitter	NC_000004.12:g.82428148C>G	HNRNPDL	O14979-2	96	PF00076	66	0	1		3152109	1	0	https://www.metadome.app/metadome/position/GRCh38.p14/chr4/82428147/
chr4	82428148	423441	C	G	Uncertain_significance	criteria_provided,_single_submitter	NC_000004.12:g.82428148C>G	HNRNPDL	O14979-2	96	PF00076	66	0	1		3152109	1	0	https://www.metadome.app/metadome/position/GRCh38.p14/chr4/82428147/
chr4	82428148	423441	C	G	Uncertain_significance	criteria_provided,_single_submitter	NC_000004.12:g.82428148C>G	HNRNPDL	O14979-2	96	PF00076	66	0	1		3152109	1	0	https://www.metadome.app/metadome/position/GRCh38.p14/chr4/82428147/
chr4	82428164	2760814	C	T	Uncertain_significance	criteria_provided,_single_submitter	NC_000004.12:g.82428164C>T	HNRNPDL	O14979	210	PF00076	61	0	1		2444507	1	0	https://www.metadome.app/metadome/position/GRCh38.p14/chr4/82428162/
chr4	82428164	2760814	C	T	Uncertain_significance	criteria_provided,_single_submitter	NC_000004.12:g.82428164C>T	HNRNPDL	O14979	210	PF00076	61	0	1		2444507	1	0	https://www.metadome.app/metadome/position/GRCh38.p14/chr4/82428162/
chr4	82428164	2760814	C	T	Uncertain_significance	criteria_provided,_single_submitter	NC_000004.12:g.82428164C>T	HNRNPDL	O14979	210	PF00076	61	0	1		2444507	1	0	https://www.metadome.app/metadome/position/GRCh38.p14/chr4/82428162/
chr4	82428164	2760814	C	T	Uncertain_significance	criteria_provided,_single_submitter	NC_000004.12:g.82428164C>T	HNRNPDL	O14979-2	91	PF00076	61	0	1		2444507	1	0	https://www.metadome.app/metadome/position/GRCh38.p14/chr4/82428162/
chr4	82428164	2760814	C	T	Uncertain_significance	criteria_provided,_single_submitter	NC_000004.12:g.82428164C>T	HNRNPDL	O14979-2	91	PF00076	61	0	1		2444507	1	0	https://www.metadome.app/metadome/position/GRCh38.p14/chr4/82428162/
chr4	82428164	2760814	C	T	Uncertain_significance	criteria_provided,_single_submitter	NC_000004.12:g.82428164C>T	HNRNPDL	O14979-2	91	PF00076	61	0	1		2444507	1	0	https://www.metadome.app/metadome/position/GRCh38.p14/chr4/82428162/
chr4	82428164	2760814	C	T	Uncertain_significance	criteria_provided,_single_submitter	NC_000004.12:g.82428164C>T	HNRNPDL	O14979-2	91	PF00076	61	0	1		2444507	1	0	https://www.metadome.app/metadome/position/GRCh38.p14/chr4/82428162/
chr4	82428164	2760814	C	T	Uncertain_significance	criteria_provided,_single_submitter	NC_000004.12:g.82428164C>T	HNRNPDL	O14979-2	91	PF00076	61	0	1		2444507	1	0	https://www.metadome.app/metadome/position/GRCh38.p14/chr4/82428162/
chr4	82428340	533024	C	T	Uncertain_significance	criteria_provided,_single_submitter	NC_000004.12:g.82428340C>T	HNRNPDL	O14979	184	PF00076	34	0	1		2444505	0	0	https://www.metadome.app/metadome/position/GRCh38.p14/chr4/82428338/
chr4	82428340	533024	C	T	Uncertain_significance	criteria_provided,_single_submitter	NC_000004.12:g.82428340C>T	HNRNPDL	O14979	184	PF00076	34	0	1		2444505	0	0	https://www.metadome.app/metadome/position/GRCh38.p14/chr4/82428338/
chr4	82428340	533024	C	T	Uncertain_significance	criteria_provided,_single_submitter	NC_000004.12:g.82428340C>T	HNRNPDL	O14979	184	PF00076	34	0	1		2444505	0	0	https://www.metadome.app/metadome/position/GRCh38.p14/chr4/82428338/
chr4	82428340	533024	C	T	Uncertain_significance	criteria_provided,_single_submitter	NC_000004.12:g.82428340C>T	HNRNPDL	O14979-2	65	PF00076	34	0	1		2444505	0	0	https://www.metadome.app/metadome/position/GRCh38.p14/chr4/82428338/
chr4	82428340	533024	C	T	Uncertain_significance	criteria_provided,_single_submitter	NC_000004.12:g.82428340C>T	HNRNPDL	O14979-2	65	PF00076	34	0	1		2444505	0	0	https://www.metadome.app/metadome/position/GRCh38.p14/chr4/82428338/
chr4	82428340	533024	C	T	Uncertain_significance	criteria_provided,_single_submitter	NC_000004.12:g.82428340C>T	HNRNPDL	O14979-2	65	PF00076	34	0	1		2444505	0	0	https://www.metadome.app/metadome/position/GRCh38.p14/chr4/82428338/
chr4	82428340	533024	C	T	Uncertain_significance	criteria_provided,_single_submitter	NC_000004.12:g.82428340C>T	HNRNPDL	O14979-2	65	PF00076	34	0	1		2444505	0	0	https://www.metadome.app/metadome/position/GRCh38.p14/chr4/82428338/
chr4	82428340	533024	C	T	Uncertain_significance	criteria_provided,_single_submitter	NC_000004.12:g.82428340C>T	HNRNPDL	O14979-2	65	PF00076	34	0	1		2444505	0	0	https://www.metadome.app/metadome/position/GRCh38.p14/chr4/82428338/
chr4	82428355	2747877	T	C	Uncertain_significance	criteria_provided,_single_submitter	NC_000004.12:g.82428355T>C	HNRNPDL	O14979	179	PF00076	30	0	1		1067021	1	0	https://www.metadome.app/metadome/position/GRCh38.p14/chr4/82428353/
chr4	82428355	2747877	T	C	Uncertain_significance	criteria_provided,_single_submitter	NC_000004.12:g.82428355T>C	HNRNPDL	O14979	179	PF00076	30	0	1		1067021	1	0	https://www.metadome.app/metadome/position/GRCh38.p14/chr4/82428353/
chr4	82428355	2747877	T	C	Uncertain_significance	criteria_provided,_single_submitter	NC_000004.12:g.82428355T>C	HNRNPDL	O14979	179	PF00076	30	0	1		1067021	1	0	https://www.metadome.app/metadome/position/GRCh38.p14/chr4/82428353/
chr4	82428355	2747877	T	C	Uncertain_significance	criteria_provided,_single_submitter	NC_000004.12:g.82428355T>C	HNRNPDL	O14979-2	60	PF00076	30	0	1		1067021	1	0	https://www.metadome.app/metadome/position/GRCh38.p14/chr4/82428353/
chr4	82428355	2747877	T	C	Uncertain_significance	criteria_provided,_single_submitter	NC_000004.12:g.82428355T>C	HNRNPDL	O14979-2	60	PF00076	30	0	1		1067021	1	0	https://www.metadome.app/metadome/position/GRCh38.p14/chr4/82428353/
chr4	82428355	2747877	T	C	Uncertain_significance	criteria_provided,_single_submitter	NC_000004.12:g.82428355T>C	HNRNPDL	O14979-2	60	PF00076	30	0	1		1067021	1	0	https://www.metadome.app/metadome/position/GRCh38.p14/chr4/82428353/
chr4	82428355	2747877	T	C	Uncertain_significance	criteria_provided,_single_submitter	NC_000004.12:g.82428355T>C	HNRNPDL	O14979-2	60	PF00076	30	0	1		1067021	1	0	https://www.metadome.app/metadome/position/GRCh38.p14/chr4/82428353/
chr4	82428355	2747877	T	C	Uncertain_significance	criteria_provided,_single_submitter	NC_000004.12:g.82428355T>C	HNRNPDL	O14979-2	60	PF00076	30	0	1		1067021	1	0	https://www.metadome.app/metadome/position/GRCh38.p14/chr4/82428353/
chr4	82451133	3508564	G	A	Uncertain_significance	criteria_provided,_single_submitter	NC_000004.12:g.82451133G>A	ENOPH1	Q9UHY7	93	PF00702	55	1	0	13624		1	0	https://www.metadome.app/metadome/position/GRCh38.p14/chr4/82451133/
chr4	82900848	3968371	G	C	Uncertain_significance	criteria_provided,_single_submitter	NC_000004.12:g.82900848G>C	THAP9	Q9H5L6	16	PF05485	12	0	1		2735166	1	0	https://www.metadome.app/metadome/position/GRCh38.p14/chr4/82900848/
chr4	83267765	2084401	C	T	Uncertain_significance	criteria_provided,_single_submitter	NC_000004.12:g.83267765C>T	COQ2	Q96H96	258	PF01040	168	1	0	7526		0	0	https://www.metadome.app/metadome/position/GRCh38.p14/chr4/83267763/
chr4	83267765	2084401	C	T	Uncertain_significance	criteria_provided,_single_submitter	NC_000004.12:g.83267765C>T	COQ2	Q96H96-3	258	PF01040	168	1	0	7526		0	0	https://www.metadome.app/metadome/position/GRCh38.p14/chr4/83267763/
chr4	83267765	2084401	C	T	Uncertain_significance	criteria_provided,_single_submitter	NC_000004.12:g.83267765C>T	COQ2	Q96H96-4	308	PF01040	168	1	0	7526		0	0	https://www.metadome.app/metadome/position/GRCh38.p14/chr4/83267763/
chr4	83273593	2162055	T	C	Uncertain_significance	criteria_provided,_multiple_submitters,_no_conflicts	NC_000004.12:g.83273593T>C	COQ2	Q96H96	149	PF01040	59	0	1		3376980	0	0	https://www.metadome.app/metadome/position/GRCh38.p14/chr4/83273591/
chr4	83273593	2162055	T	C	Uncertain_significance	criteria_provided,_multiple_submitters,_no_conflicts	NC_000004.12:g.83273593T>C	COQ2	Q96H96-3	149	PF01040	59	0	1		3376980	0	0	https://www.metadome.app/metadome/position/GRCh38.p14/chr4/83273591/
chr4	83273593	2162055	T	C	Uncertain_significance	criteria_provided,_multiple_submitters,_no_conflicts	NC_000004.12:g.83273593T>C	COQ2	Q96H96-4	199	PF01040	59	0	1		3376980	0	0	https://www.metadome.app/metadome/position/GRCh38.p14/chr4/83273591/
chr4	83432187	4269950	C	T	Uncertain_significance	criteria_provided,_single_submitter	NC_000004.12:g.83432187C>T	HELQ	Q8TDG4	710	PF00271	108	3	4	1804427,694687,2444713	995783,620073,869423,869421	0	0	https://www.metadome.app/metadome/position/GRCh38.p14/chr4/83432186/
chr4	83432188	3283957	G	A	Uncertain_significance	criteria_provided,_single_submitter	NC_000004.12:g.83432188G>A	HELQ	Q8TDG4	710	PF00271	108	3	4	1804427,694687,2444713	995783,620073,869423,869421	0	0	https://www.metadome.app/metadome/position/GRCh38.p14/chr4/83432186/
chr4	83436885	3283959	G	A	Uncertain_significance	criteria_provided,_single_submitter	NC_000004.12:g.83436885G>A	HELQ	Q8TDG4	674	PF00271	76	1	2	1971584	813778,2445996	1	0	https://www.metadome.app/metadome/position/GRCh38.p14/chr4/83436884/
chr4	83436961	2399172	T	C	Uncertain_significance	criteria_provided,_single_submitter	NC_000004.12:g.83436961T>C	HELQ	Q8TDG4	649	PF00271	51	1	0	559627		1	0	https://www.metadome.app/metadome/position/GRCh38.p14/chr4/83436959/
chr4	83436972	3283949	C	T	Uncertain_significance	criteria_provided,_single_submitter	NC_000004.12:g.83436972C>T	HELQ	Q8TDG4	645	PF00271	47	3	0	3899960,1805414,869422		1	0	https://www.metadome.app/metadome/position/GRCh38.p14/chr4/83436971/
chr4	83436981	2597465	T	C	Uncertain_significance	criteria_provided,_single_submitter	NC_000004.12:g.83436981T>C	HELQ	Q8TDG4	642	PF00271	44	0	3		225054,812307,635054	0	0	https://www.metadome.app/metadome/position/GRCh38.p14/chr4/83436980/
chr4	83436982	3283951	A	G	Uncertain_significance	criteria_provided,_single_submitter	NC_000004.12:g.83436982A>G	HELQ	Q8TDG4	642	PF00271	44	0	3		225054,812307,635054	0	0	https://www.metadome.app/metadome/position/GRCh38.p14/chr4/83436980/
chr4	83446073	4269975	C	T	Uncertain_significance	criteria_provided,_single_submitter	NC_000004.12:g.83446073C>T	HELQ	Q8TDG4	469	PF00270	130	0	1		1067730	1	0	https://www.metadome.app/metadome/position/GRCh38.p14/chr4/83446072/
chr4	83446854	3857395	C	G	Uncertain_significance	criteria_provided,_single_submitter	NC_000004.12:g.83446854C>G	HELQ	Q8TDG4	458	PF00270	119	0	1		434920	1	0	https://www.metadome.app/metadome/position/GRCh38.p14/chr4/83446853/
chr4	83446987	4034498	C	T	Uncertain_significance	criteria_provided,_single_submitter	NC_000004.12:g.83446987C>T	HELQ	Q8TDG4	414	PF00270	78	0	1		1297124	0	0	https://www.metadome.app/metadome/position/GRCh38.p14/chr4/83446985/
chr4	83448905	2528474	A	G	Uncertain_significance	criteria_provided,_single_submitter	NC_000004.12:g.83448905A>G	HELQ	Q8TDG4	357	PF00270	19	0	1		3899313	0	0	https://www.metadome.app/metadome/position/GRCh38.p14/chr4/83448903/
chr4	83448910	3105078	A	G	Uncertain_significance	criteria_provided,_single_submitter	NC_000004.12:g.83448910A>G	HELQ	Q8TDG4	355	PF00270	17	1	0	423442		1	0	https://www.metadome.app/metadome/position/GRCh38.p14/chr4/83448909/
chr4	83448914	4034496	T	C	Uncertain_significance	criteria_provided,_single_submitter	NC_000004.12:g.83448914T>C	HELQ	Q8TDG4	354	PF00270	16	0	1		4056300	0	0	https://www.metadome.app/metadome/position/GRCh38.p14/chr4/83448912/
chr4	83590248	4031088	C	G	Uncertain_significance	criteria_provided,_single_submitter	NC_000004.12:g.83590248C>G	GPAT3	Q53EU6	232	PF01553	25	0	1		2580153	0	0	https://www.metadome.app/metadome/position/GRCh38.p14/chr4/83590248/
chr4	83590248	4031088	C	G	Uncertain_significance	criteria_provided,_single_submitter	NC_000004.12:g.83590248C>G	GPAT3	Q53EU6	232	PF01553	25	0	1		2580153	0	0	https://www.metadome.app/metadome/position/GRCh38.p14/chr4/83590248/
chr4	83590248	4031088	C	G	Uncertain_significance	criteria_provided,_single_submitter	NC_000004.12:g.83590248C>G	GPAT3	Q53EU6	232	PF01553	25	0	1		2580153	0	0	https://www.metadome.app/metadome/position/GRCh38.p14/chr4/83590248/
chr4	84495801	3879802	G	C	Uncertain_significance	criteria_provided,_single_submitter	NC_000004.12:g.84495801G>C	NKX6-1	P78426	238	PF00046	2	1	4	155902	36407,3250189,3347740,265040	1	0	https://www.metadome.app/metadome/position/GRCh38.p14/chr4/84495801/
chr4	84683962	3377921	T	C	Uncertain_significance	criteria_provided,_single_submitter	NC_000004.12:g.84683962T>C	WDFY3	Q8IZQ1	3236	PF00400	30	5	5	8790,8076,159501,1325692,438741	801626,988425,3382188,2632735,3093874	1	0	https://www.metadome.app/metadome/position/GRCh38.p14/chr4/84683961/
chr4	84684058	1708631	C	A	Uncertain_significance	criteria_provided,_single_submitter	NC_000004.12:g.84684058C>A	WDFY3	Q8IZQ1	3204	PF00400	3	1	1	1697351	143057	1	0	https://www.metadome.app/metadome/position/GRCh38.p14/chr4/84684057/
chr4	84684059	1708724	T	A	Uncertain_significance	criteria_provided,_multiple_submitters,_no_conflicts	NC_000004.12:g.84684059T>A	WDFY3	Q8IZQ1	3204	PF00400	3	1	1	1697351	143057	1	0	https://www.metadome.app/metadome/position/GRCh38.p14/chr4/84684057/
chr4	84688180	1299391	G	T	Uncertain_significance	criteria_provided,_single_submitter	NC_000004.12:g.84688180G>T	WDFY3	Q8IZQ1	3150	PF00400	34	0	1		391607	2	0	https://www.metadome.app/metadome/position/GRCh38.p14/chr4/84688179/
chr4	84688190	1707776	G	T	Uncertain_significance	criteria_provided,_single_submitter	NC_000004.12:g.84688190G>T	WDFY3	Q8IZQ1	3147	PF00400	31	1	5	421408	2429866,1369780,2772384,2627906,2626983	3	0	https://www.metadome.app/metadome/position/GRCh38.p14/chr4/84688188/
chr4	84688190	2589691	G	C	Uncertain_significance	criteria_provided,_single_submitter	NC_000004.12:g.84688190G>C	WDFY3	Q8IZQ1	3147	PF00400	31	1	5	421408	2429866,1369780,2772384,2627906,2626983	3	0	https://www.metadome.app/metadome/position/GRCh38.p14/chr4/84688188/
chr4	84688195	4088230	C	T	Uncertain_significance	criteria_provided,_single_submitter	NC_000004.12:g.84688195C>T	WDFY3	Q8IZQ1	3145	PF00400	29	1	13	254029	1334031,977622,159525,808196,159500,3220861,1188842,802021,1285415,1391928,1488298,2867794,2694712	3	0	https://www.metadome.app/metadome/position/GRCh38.p14/chr4/84688194/
chr4	84688198	3359336	C	G	Uncertain_significance	criteria_provided,_single_submitter	NC_000004.12:g.84688198C>G	WDFY3	Q8IZQ1	3144	PF00400	28	4	7	2419007,159492,2572833,3340594	870677,159545,159552,429277,1012185,2498942,2664255	2	0	https://www.metadome.app/metadome/position/GRCh38.p14/chr4/84688197/
chr4	84688231	3376627	G	C	Uncertain_significance	criteria_provided,_single_submitter	NC_000004.12:g.84688231G>C	WDFY3	Q8IZQ1	3133	PF00400	17	2	2	1327659,975039	988280,1804067	7	0	https://www.metadome.app/metadome/position/GRCh38.p14/chr4/84688230/
chr4	84688255	3573905	C	T	Uncertain_significance	criteria_provided,_single_submitter	NC_000004.12:g.84688255C>T	WDFY3	Q8IZQ1	3125	PF00400	9	1	6	583106	2673280,2573003,3337743,3765583,965295,1481187	2	0	https://www.metadome.app/metadome/position/GRCh38.p14/chr4/84688254/
chr4	84688258	2582192	A	C	Uncertain_significance	criteria_provided,_single_submitter	NC_000004.12:g.84688258A>C	WDFY3	Q8IZQ1	3124	PF00400	8	0	2		202172,450269	5	0	https://www.metadome.app/metadome/position/GRCh38.p14/chr4/84688257/
chr4	85570606	4134780	A	T	Uncertain_significance	criteria_provided,_single_submitter	NC_000004.12:g.85570606A>T	ARHGAP24	Q8N264	22	PF00169	3	1	2	158514	986927,373110	0	0	https://www.metadome.app/metadome/position/GRCh38.p14/chr4/85570605/
chr4	85570606	4134780	A	T	Uncertain_significance	criteria_provided,_single_submitter	NC_000004.12:g.85570606A>T	ARHGAP24	Q8N264-4	22	PF00169	3	1	2	158514	986927,373110	0	0	https://www.metadome.app/metadome/position/GRCh38.p14/chr4/85570605/
chr4	85570657	2232415	G	A	Uncertain_significance	criteria_provided,_multiple_submitters,_no_conflicts	NC_000004.12:g.85570657G>A	ARHGAP24	Q8N264	39	PF00169	21	5	1	40162,1075550,11348,946996,10825	64372	2	0	https://www.metadome.app/metadome/position/GRCh38.p14/chr4/85570656/
chr4	85570657	2232415	G	A	Uncertain_significance	criteria_provided,_multiple_submitters,_no_conflicts	NC_000004.12:g.85570657G>A	ARHGAP24	Q8N264-4	39	PF00169	21	5	1	40162,1075550,11348,946996,10825	64372	2	0	https://www.metadome.app/metadome/position/GRCh38.p14/chr4/85570656/
chr4	85570664	4134698	T	G	Uncertain_significance	criteria_provided,_single_submitter	NC_000004.12:g.85570664T>G	ARHGAP24	Q8N264	41	PF00169	23	0	1		189309	0	0	https://www.metadome.app/metadome/position/GRCh38.p14/chr4/85570662/
chr4	85570664	4134698	T	G	Uncertain_significance	criteria_provided,_single_submitter	NC_000004.12:g.85570664T>G	ARHGAP24	Q8N264-4	41	PF00169	23	0	1		189309	0	0	https://www.metadome.app/metadome/position/GRCh38.p14/chr4/85570662/
chr4	85721958	3655805	T	G	Uncertain_significance	criteria_provided,_single_submitter	NC_000004.12:g.85721958T>G	ARHGAP24	Q8N264	85	PF00169	70	0	1		1391246	0	0	https://www.metadome.app/metadome/position/GRCh38.p14/chr4/85721957/
chr4	85721958	3655805	T	G	Uncertain_significance	criteria_provided,_single_submitter	NC_000004.12:g.85721958T>G	ARHGAP24	Q8N264-4	85	PF00169	70	0	1		1391246	0	0	https://www.metadome.app/metadome/position/GRCh38.p14/chr4/85721957/
chr4	85923657	1900416	G	A	Uncertain_significance	criteria_provided,_single_submitter	NC_000004.12:g.85923657G>A	ARHGAP24	Q8N264	93	PF00169	78	0	1		2506371	0	0	https://www.metadome.app/metadome/position/GRCh38.p14/chr4/85923656/
chr4	85923657	1900416	G	A	Uncertain_significance	criteria_provided,_single_submitter	NC_000004.12:g.85923657G>A	ARHGAP24	Q8N264-4	93	PF00169	78	0	1		2506371	0	0	https://www.metadome.app/metadome/position/GRCh38.p14/chr4/85923656/
chr4	85942224	988215	A	G	Uncertain_significance	no_assertion_criteria_provided	NC_000004.12:g.85942224A>G	ARHGAP24	Q8N264	184	PF00620	32	1	0	17556		0	0	https://www.metadome.app/metadome/position/GRCh38.p14/chr4/85942224/
chr4	85942224	988215	A	G	Uncertain_significance	no_assertion_criteria_provided	NC_000004.12:g.85942224A>G	ARHGAP24	Q8N264-2	91	PF00620	32	1	0	17556		0	0	https://www.metadome.app/metadome/position/GRCh38.p14/chr4/85942224/
chr4	85942224	988215	A	G	Uncertain_significance	no_assertion_criteria_provided	NC_000004.12:g.85942224A>G	ARHGAP24	Q8N264-3	89	PF00620	32	1	0	17556		0	0	https://www.metadome.app/metadome/position/GRCh38.p14/chr4/85942224/
chr4	85942224	988215	A	G	Uncertain_significance	no_assertion_criteria_provided	NC_000004.12:g.85942224A>G	ARHGAP24	Q8N264-4	184	PF00620	32	1	0	17556		0	0	https://www.metadome.app/metadome/position/GRCh38.p14/chr4/85942224/
chr4	85972083	3890253	G	A	Uncertain_significance	criteria_provided,_single_submitter	NC_000004.12:g.85972083G>A	ARHGAP24	Q8N264	216	PF00620	65	0	1		636256	0	0	https://www.metadome.app/metadome/position/GRCh38.p14/chr4/85972082/
chr4	85972083	3890253	G	A	Uncertain_significance	criteria_provided,_single_submitter	NC_000004.12:g.85972083G>A	ARHGAP24	Q8N264-2	123	PF00620	65	0	1		636256	0	0	https://www.metadome.app/metadome/position/GRCh38.p14/chr4/85972082/
chr4	85972083	3890253	G	A	Uncertain_significance	criteria_provided,_single_submitter	NC_000004.12:g.85972083G>A	ARHGAP24	Q8N264-3	121	PF00620	65	0	1		636256	0	0	https://www.metadome.app/metadome/position/GRCh38.p14/chr4/85972082/
chr4	85972083	3890253	G	A	Uncertain_significance	criteria_provided,_single_submitter	NC_000004.12:g.85972083G>A	ARHGAP24	Q8N264-4	216	PF00620	65	0	1		636256	0	0	https://www.metadome.app/metadome/position/GRCh38.p14/chr4/85972082/
chr4	85972098	2630114	C	T	Uncertain_significance	criteria_provided,_single_submitter	NC_000004.12:g.85972098C>T	ARHGAP24	Q8N264	221	PF00620	70	1	1	1344520	1300421	0	0	https://www.metadome.app/metadome/position/GRCh38.p14/chr4/85972097/
chr4	85972098	2630114	C	T	Uncertain_significance	criteria_provided,_single_submitter	NC_000004.12:g.85972098C>T	ARHGAP24	Q8N264-2	128	PF00620	70	1	1	1344520	1300421	0	0	https://www.metadome.app/metadome/position/GRCh38.p14/chr4/85972097/
chr4	85972098	2630114	C	T	Uncertain_significance	criteria_provided,_single_submitter	NC_000004.12:g.85972098C>T	ARHGAP24	Q8N264-3	126	PF00620	70	1	1	1344520	1300421	0	0	https://www.metadome.app/metadome/position/GRCh38.p14/chr4/85972097/
chr4	85972098	2630114	C	T	Uncertain_significance	criteria_provided,_single_submitter	NC_000004.12:g.85972098C>T	ARHGAP24	Q8N264-4	221	PF00620	70	1	1	1344520	1300421	0	0	https://www.metadome.app/metadome/position/GRCh38.p14/chr4/85972097/
chr4	86064319	2431539	C	T	Uncertain_significance	criteria_provided,_single_submitter	NC_000004.12:g.86064319C>T	MAPK10	P53779	353	PF00069	257	0	1		3381752	0	0	https://www.metadome.app/metadome/position/GRCh38.p14/chr4/86064317/
chr4	86064319	2431539	C	T	Uncertain_significance	criteria_provided,_single_submitter	NC_000004.12:g.86064319C>T	MAPK10	P53779	353	PF00069	257	0	1		3381752	0	0	https://www.metadome.app/metadome/position/GRCh38.p14/chr4/86064317/
chr4	86064319	2431539	C	T	Uncertain_significance	criteria_provided,_single_submitter	NC_000004.12:g.86064319C>T	MAPK10	P53779	353	PF00069	257	0	1		3381752	0	0	https://www.metadome.app/metadome/position/GRCh38.p14/chr4/86064317/
chr4	86064319	2431539	C	T	Uncertain_significance	criteria_provided,_single_submitter	NC_000004.12:g.86064319C>T	MAPK10	P53779	353	PF00069	257	0	1		3381752	0	0	https://www.metadome.app/metadome/position/GRCh38.p14/chr4/86064317/
chr4	86064319	2431539	C	T	Uncertain_significance	criteria_provided,_single_submitter	NC_000004.12:g.86064319C>T	MAPK10	P53779	353	PF00069	257	0	1		3381752	0	0	https://www.metadome.app/metadome/position/GRCh38.p14/chr4/86064317/
chr4	86064319	2431539	C	T	Uncertain_significance	criteria_provided,_single_submitter	NC_000004.12:g.86064319C>T	MAPK10	P53779	353	PF00069	257	0	1		3381752	0	0	https://www.metadome.app/metadome/position/GRCh38.p14/chr4/86064317/
chr4	86064319	2431539	C	T	Uncertain_significance	criteria_provided,_single_submitter	NC_000004.12:g.86064319C>T	MAPK10	P53779	353	PF00069	257	0	1		3381752	0	0	https://www.metadome.app/metadome/position/GRCh38.p14/chr4/86064317/
chr4	86064319	2431539	C	T	Uncertain_significance	criteria_provided,_single_submitter	NC_000004.12:g.86064319C>T	MAPK10	P53779	353	PF00069	257	0	1		3381752	0	0	https://www.metadome.app/metadome/position/GRCh38.p14/chr4/86064317/
chr4	86064319	2431539	C	T	Uncertain_significance	criteria_provided,_single_submitter	NC_000004.12:g.86064319C>T	MAPK10	P53779	353	PF00069	257	0	1		3381752	0	0	https://www.metadome.app/metadome/position/GRCh38.p14/chr4/86064317/
chr4	86064319	2431539	C	T	Uncertain_significance	criteria_provided,_single_submitter	NC_000004.12:g.86064319C>T	MAPK10	P53779	353	PF00069	257	0	1		3381752	0	0	https://www.metadome.app/metadome/position/GRCh38.p14/chr4/86064317/
chr4	86064319	2431539	C	T	Uncertain_significance	criteria_provided,_single_submitter	NC_000004.12:g.86064319C>T	MAPK10	P53779	353	PF00069	257	0	1		3381752	0	0	https://www.metadome.app/metadome/position/GRCh38.p14/chr4/86064317/
chr4	86064319	2431539	C	T	Uncertain_significance	criteria_provided,_single_submitter	NC_000004.12:g.86064319C>T	MAPK10	P53779	353	PF00069	257	0	1		3381752	0	0	https://www.metadome.app/metadome/position/GRCh38.p14/chr4/86064317/
chr4	86064319	2431539	C	T	Uncertain_significance	criteria_provided,_single_submitter	NC_000004.12:g.86064319C>T	MAPK10	P53779	353	PF00069	257	0	1		3381752	0	0	https://www.metadome.app/metadome/position/GRCh38.p14/chr4/86064317/
chr4	86064319	2431539	C	T	Uncertain_significance	criteria_provided,_single_submitter	NC_000004.12:g.86064319C>T	MAPK10	P53779	353	PF00069	257	0	1		3381752	0	0	https://www.metadome.app/metadome/position/GRCh38.p14/chr4/86064317/
chr4	86064319	2431539	C	T	Uncertain_significance	criteria_provided,_single_submitter	NC_000004.12:g.86064319C>T	MAPK10	P53779-2	353	PF00069	257	0	1		3381752	0	0	https://www.metadome.app/metadome/position/GRCh38.p14/chr4/86064317/
chr4	86064319	2431539	C	T	Uncertain_significance	criteria_provided,_single_submitter	NC_000004.12:g.86064319C>T	MAPK10	P53779-2	353	PF00069	257	0	1		3381752	0	0	https://www.metadome.app/metadome/position/GRCh38.p14/chr4/86064317/
chr4	86064319	2431539	C	T	Uncertain_significance	criteria_provided,_single_submitter	NC_000004.12:g.86064319C>T	MAPK10	P53779-2	353	PF00069	257	0	1		3381752	0	0	https://www.metadome.app/metadome/position/GRCh38.p14/chr4/86064317/
chr4	86064319	2431539	C	T	Uncertain_significance	criteria_provided,_single_submitter	NC_000004.12:g.86064319C>T	MAPK10	P53779-2	353	PF00069	257	0	1		3381752	0	0	https://www.metadome.app/metadome/position/GRCh38.p14/chr4/86064317/
chr4	86064319	2431539	C	T	Uncertain_significance	criteria_provided,_single_submitter	NC_000004.12:g.86064319C>T	MAPK10	P53779-2	353	PF00069	257	0	1		3381752	0	0	https://www.metadome.app/metadome/position/GRCh38.p14/chr4/86064317/
chr4	86064319	2431539	C	T	Uncertain_significance	criteria_provided,_single_submitter	NC_000004.12:g.86064319C>T	MAPK10	P53779-2	353	PF00069	257	0	1		3381752	0	0	https://www.metadome.app/metadome/position/GRCh38.p14/chr4/86064317/
chr4	86064319	2431539	C	T	Uncertain_significance	criteria_provided,_single_submitter	NC_000004.12:g.86064319C>T	MAPK10	P53779-2	353	PF00069	257	0	1		3381752	0	0	https://www.metadome.app/metadome/position/GRCh38.p14/chr4/86064317/
chr4	86064319	2431539	C	T	Uncertain_significance	criteria_provided,_single_submitter	NC_000004.12:g.86064319C>T	MAPK10	P53779-2	353	PF00069	257	0	1		3381752	0	0	https://www.metadome.app/metadome/position/GRCh38.p14/chr4/86064317/
chr4	86064319	2431539	C	T	Uncertain_significance	criteria_provided,_single_submitter	NC_000004.12:g.86064319C>T	MAPK10	P53779-2	353	PF00069	257	0	1		3381752	0	0	https://www.metadome.app/metadome/position/GRCh38.p14/chr4/86064317/
chr4	86064319	2431539	C	T	Uncertain_significance	criteria_provided,_single_submitter	NC_000004.12:g.86064319C>T	MAPK10	P53779-2	353	PF00069	257	0	1		3381752	0	0	https://www.metadome.app/metadome/position/GRCh38.p14/chr4/86064317/
chr4	86064319	2431539	C	T	Uncertain_significance	criteria_provided,_single_submitter	NC_000004.12:g.86064319C>T	MAPK10	P53779-3	315	PF00069	257	0	1		3381752	0	0	https://www.metadome.app/metadome/position/GRCh38.p14/chr4/86064317/
chr4	86064319	2431539	C	T	Uncertain_significance	criteria_provided,_single_submitter	NC_000004.12:g.86064319C>T	MAPK10	P53779-3	315	PF00069	257	0	1		3381752	0	0	https://www.metadome.app/metadome/position/GRCh38.p14/chr4/86064317/
chr4	86064319	2431539	C	T	Uncertain_significance	criteria_provided,_single_submitter	NC_000004.12:g.86064319C>T	MAPK10	P53779-3	315	PF00069	257	0	1		3381752	0	0	https://www.metadome.app/metadome/position/GRCh38.p14/chr4/86064317/
chr4	86064319	2431539	C	T	Uncertain_significance	criteria_provided,_single_submitter	NC_000004.12:g.86064319C>T	MAPK10	P53779-3	315	PF00069	257	0	1		3381752	0	0	https://www.metadome.app/metadome/position/GRCh38.p14/chr4/86064317/
chr4	86064319	2431539	C	T	Uncertain_significance	criteria_provided,_single_submitter	NC_000004.12:g.86064319C>T	MAPK10	P53779-3	315	PF00069	257	0	1		3381752	0	0	https://www.metadome.app/metadome/position/GRCh38.p14/chr4/86064317/
chr4	86064319	2431539	C	T	Uncertain_significance	criteria_provided,_single_submitter	NC_000004.12:g.86064319C>T	MAPK10	P53779-3	315	PF00069	257	0	1		3381752	0	0	https://www.metadome.app/metadome/position/GRCh38.p14/chr4/86064317/
chr4	86064319	2431539	C	T	Uncertain_significance	criteria_provided,_single_submitter	NC_000004.12:g.86064319C>T	MAPK10	P53779-3	315	PF00069	257	0	1		3381752	0	0	https://www.metadome.app/metadome/position/GRCh38.p14/chr4/86064317/
chr4	86064319	2431539	C	T	Uncertain_significance	criteria_provided,_single_submitter	NC_000004.12:g.86064319C>T	MAPK10	P53779-3	315	PF00069	257	0	1		3381752	0	0	https://www.metadome.app/metadome/position/GRCh38.p14/chr4/86064317/
chr4	86064319	2431539	C	T	Uncertain_significance	criteria_provided,_single_submitter	NC_000004.12:g.86064319C>T	MAPK10	P53779-3	315	PF00069	257	0	1		3381752	0	0	https://www.metadome.app/metadome/position/GRCh38.p14/chr4/86064317/
chr4	86064319	2431539	C	T	Uncertain_significance	criteria_provided,_single_submitter	NC_000004.12:g.86064319C>T	MAPK10	P53779-3	315	PF00069	257	0	1		3381752	0	0	https://www.metadome.app/metadome/position/GRCh38.p14/chr4/86064317/
chr4	86064319	2431539	C	T	Uncertain_significance	criteria_provided,_single_submitter	NC_000004.12:g.86064319C>T	MAPK10	P53779-3	315	PF00069	257	0	1		3381752	0	0	https://www.metadome.app/metadome/position/GRCh38.p14/chr4/86064317/
chr4	86064319	2431539	C	T	Uncertain_significance	criteria_provided,_single_submitter	NC_000004.12:g.86064319C>T	MAPK10	P53779-3	315	PF00069	257	0	1		3381752	0	0	https://www.metadome.app/metadome/position/GRCh38.p14/chr4/86064317/
chr4	86064319	2431539	C	T	Uncertain_significance	criteria_provided,_single_submitter	NC_000004.12:g.86064319C>T	MAPK10	P53779-3	315	PF00069	257	0	1		3381752	0	0	https://www.metadome.app/metadome/position/GRCh38.p14/chr4/86064317/
chr4	86064319	2431539	C	T	Uncertain_significance	criteria_provided,_single_submitter	NC_000004.12:g.86064319C>T	MAPK10	P53779-3	315	PF00069	257	0	1		3381752	0	0	https://www.metadome.app/metadome/position/GRCh38.p14/chr4/86064317/
chr4	86064319	2431539	C	T	Uncertain_significance	criteria_provided,_single_submitter	NC_000004.12:g.86064319C>T	MAPK10	P53779-3	315	PF00069	257	0	1		3381752	0	0	https://www.metadome.app/metadome/position/GRCh38.p14/chr4/86064317/
chr4	86064319	2431539	C	T	Uncertain_significance	criteria_provided,_single_submitter	NC_000004.12:g.86064319C>T	MAPK10	P53779-3	315	PF00069	257	0	1		3381752	0	0	https://www.metadome.app/metadome/position/GRCh38.p14/chr4/86064317/
chr4	86064319	2431539	C	T	Uncertain_significance	criteria_provided,_single_submitter	NC_000004.12:g.86064319C>T	MAPK10	P53779-3	315	PF00069	257	0	1		3381752	0	0	https://www.metadome.app/metadome/position/GRCh38.p14/chr4/86064317/
chr4	86064319	2431539	C	T	Uncertain_significance	criteria_provided,_single_submitter	NC_000004.12:g.86064319C>T	MAPK10	P53779-3	315	PF00069	257	0	1		3381752	0	0	https://www.metadome.app/metadome/position/GRCh38.p14/chr4/86064317/
chr4	86098547	4051543	T	C	Uncertain_significance	criteria_provided,_single_submitter	NC_000004.12:g.86098547T>C	MAPK10	P53779	260	PF00069	194	1	2	425906	425907,3899317	3	0	https://www.metadome.app/metadome/position/GRCh38.p14/chr4/86098546/
chr4	86098547	4051543	T	C	Uncertain_significance	criteria_provided,_single_submitter	NC_000004.12:g.86098547T>C	MAPK10	P53779	260	PF00069	194	1	2	425906	425907,3899317	3	0	https://www.metadome.app/metadome/position/GRCh38.p14/chr4/86098546/
chr4	86098547	4051543	T	C	Uncertain_significance	criteria_provided,_single_submitter	NC_000004.12:g.86098547T>C	MAPK10	P53779	260	PF00069	194	1	2	425906	425907,3899317	3	0	https://www.metadome.app/metadome/position/GRCh38.p14/chr4/86098546/
chr4	86098547	4051543	T	C	Uncertain_significance	criteria_provided,_single_submitter	NC_000004.12:g.86098547T>C	MAPK10	P53779	260	PF00069	194	1	2	425906	425907,3899317	3	0	https://www.metadome.app/metadome/position/GRCh38.p14/chr4/86098546/
chr4	86098547	4051543	T	C	Uncertain_significance	criteria_provided,_single_submitter	NC_000004.12:g.86098547T>C	MAPK10	P53779	260	PF00069	194	1	2	425906	425907,3899317	3	0	https://www.metadome.app/metadome/position/GRCh38.p14/chr4/86098546/
chr4	86098547	4051543	T	C	Uncertain_significance	criteria_provided,_single_submitter	NC_000004.12:g.86098547T>C	MAPK10	P53779	260	PF00069	194	1	2	425906	425907,3899317	3	0	https://www.metadome.app/metadome/position/GRCh38.p14/chr4/86098546/
chr4	86098547	4051543	T	C	Uncertain_significance	criteria_provided,_single_submitter	NC_000004.12:g.86098547T>C	MAPK10	P53779	260	PF00069	194	1	2	425906	425907,3899317	3	0	https://www.metadome.app/metadome/position/GRCh38.p14/chr4/86098546/
chr4	86098547	4051543	T	C	Uncertain_significance	criteria_provided,_single_submitter	NC_000004.12:g.86098547T>C	MAPK10	P53779	260	PF00069	194	1	2	425906	425907,3899317	3	0	https://www.metadome.app/metadome/position/GRCh38.p14/chr4/86098546/
chr4	86098547	4051543	T	C	Uncertain_significance	criteria_provided,_single_submitter	NC_000004.12:g.86098547T>C	MAPK10	P53779	260	PF00069	194	1	2	425906	425907,3899317	3	0	https://www.metadome.app/metadome/position/GRCh38.p14/chr4/86098546/
chr4	86098547	4051543	T	C	Uncertain_significance	criteria_provided,_single_submitter	NC_000004.12:g.86098547T>C	MAPK10	P53779	260	PF00069	194	1	2	425906	425907,3899317	3	0	https://www.metadome.app/metadome/position/GRCh38.p14/chr4/86098546/
chr4	86098547	4051543	T	C	Uncertain_significance	criteria_provided,_single_submitter	NC_000004.12:g.86098547T>C	MAPK10	P53779	260	PF00069	194	1	2	425906	425907,3899317	3	0	https://www.metadome.app/metadome/position/GRCh38.p14/chr4/86098546/
chr4	86098547	4051543	T	C	Uncertain_significance	criteria_provided,_single_submitter	NC_000004.12:g.86098547T>C	MAPK10	P53779	260	PF00069	194	1	2	425906	425907,3899317	3	0	https://www.metadome.app/metadome/position/GRCh38.p14/chr4/86098546/
chr4	86098547	4051543	T	C	Uncertain_significance	criteria_provided,_single_submitter	NC_000004.12:g.86098547T>C	MAPK10	P53779	260	PF00069	194	1	2	425906	425907,3899317	3	0	https://www.metadome.app/metadome/position/GRCh38.p14/chr4/86098546/
chr4	86098547	4051543	T	C	Uncertain_significance	criteria_provided,_single_submitter	NC_000004.12:g.86098547T>C	MAPK10	P53779	260	PF00069	194	1	2	425906	425907,3899317	3	0	https://www.metadome.app/metadome/position/GRCh38.p14/chr4/86098546/
chr4	86098547	4051543	T	C	Uncertain_significance	criteria_provided,_single_submitter	NC_000004.12:g.86098547T>C	MAPK10	P53779-2	260	PF00069	194	1	2	425906	425907,3899317	3	0	https://www.metadome.app/metadome/position/GRCh38.p14/chr4/86098546/
chr4	86098547	4051543	T	C	Uncertain_significance	criteria_provided,_single_submitter	NC_000004.12:g.86098547T>C	MAPK10	P53779-2	260	PF00069	194	1	2	425906	425907,3899317	3	0	https://www.metadome.app/metadome/position/GRCh38.p14/chr4/86098546/
chr4	86098547	4051543	T	C	Uncertain_significance	criteria_provided,_single_submitter	NC_000004.12:g.86098547T>C	MAPK10	P53779-2	260	PF00069	194	1	2	425906	425907,3899317	3	0	https://www.metadome.app/metadome/position/GRCh38.p14/chr4/86098546/
chr4	86098547	4051543	T	C	Uncertain_significance	criteria_provided,_single_submitter	NC_000004.12:g.86098547T>C	MAPK10	P53779-2	260	PF00069	194	1	2	425906	425907,3899317	3	0	https://www.metadome.app/metadome/position/GRCh38.p14/chr4/86098546/
chr4	86098547	4051543	T	C	Uncertain_significance	criteria_provided,_single_submitter	NC_000004.12:g.86098547T>C	MAPK10	P53779-2	260	PF00069	194	1	2	425906	425907,3899317	3	0	https://www.metadome.app/metadome/position/GRCh38.p14/chr4/86098546/
chr4	86098547	4051543	T	C	Uncertain_significance	criteria_provided,_single_submitter	NC_000004.12:g.86098547T>C	MAPK10	P53779-2	260	PF00069	194	1	2	425906	425907,3899317	3	0	https://www.metadome.app/metadome/position/GRCh38.p14/chr4/86098546/
chr4	86098547	4051543	T	C	Uncertain_significance	criteria_provided,_single_submitter	NC_000004.12:g.86098547T>C	MAPK10	P53779-2	260	PF00069	194	1	2	425906	425907,3899317	3	0	https://www.metadome.app/metadome/position/GRCh38.p14/chr4/86098546/
chr4	86098547	4051543	T	C	Uncertain_significance	criteria_provided,_single_submitter	NC_000004.12:g.86098547T>C	MAPK10	P53779-2	260	PF00069	194	1	2	425906	425907,3899317	3	0	https://www.metadome.app/metadome/position/GRCh38.p14/chr4/86098546/
chr4	86098547	4051543	T	C	Uncertain_significance	criteria_provided,_single_submitter	NC_000004.12:g.86098547T>C	MAPK10	P53779-2	260	PF00069	194	1	2	425906	425907,3899317	3	0	https://www.metadome.app/metadome/position/GRCh38.p14/chr4/86098546/
chr4	86098547	4051543	T	C	Uncertain_significance	criteria_provided,_single_submitter	NC_000004.12:g.86098547T>C	MAPK10	P53779-2	260	PF00069	194	1	2	425906	425907,3899317	3	0	https://www.metadome.app/metadome/position/GRCh38.p14/chr4/86098546/
chr4	86098547	4051543	T	C	Uncertain_significance	criteria_provided,_single_submitter	NC_000004.12:g.86098547T>C	MAPK10	P53779-3	222	PF00069	194	1	2	425906	425907,3899317	3	0	https://www.metadome.app/metadome/position/GRCh38.p14/chr4/86098546/
chr4	86098547	4051543	T	C	Uncertain_significance	criteria_provided,_single_submitter	NC_000004.12:g.86098547T>C	MAPK10	P53779-3	222	PF00069	194	1	2	425906	425907,3899317	3	0	https://www.metadome.app/metadome/position/GRCh38.p14/chr4/86098546/
chr4	86098547	4051543	T	C	Uncertain_significance	criteria_provided,_single_submitter	NC_000004.12:g.86098547T>C	MAPK10	P53779-3	222	PF00069	194	1	2	425906	425907,3899317	3	0	https://www.metadome.app/metadome/position/GRCh38.p14/chr4/86098546/
chr4	86098547	4051543	T	C	Uncertain_significance	criteria_provided,_single_submitter	NC_000004.12:g.86098547T>C	MAPK10	P53779-3	222	PF00069	194	1	2	425906	425907,3899317	3	0	https://www.metadome.app/metadome/position/GRCh38.p14/chr4/86098546/
chr4	86098547	4051543	T	C	Uncertain_significance	criteria_provided,_single_submitter	NC_000004.12:g.86098547T>C	MAPK10	P53779-3	222	PF00069	194	1	2	425906	425907,3899317	3	0	https://www.metadome.app/metadome/position/GRCh38.p14/chr4/86098546/
chr4	86098547	4051543	T	C	Uncertain_significance	criteria_provided,_single_submitter	NC_000004.12:g.86098547T>C	MAPK10	P53779-3	222	PF00069	194	1	2	425906	425907,3899317	3	0	https://www.metadome.app/metadome/position/GRCh38.p14/chr4/86098546/
chr4	86098547	4051543	T	C	Uncertain_significance	criteria_provided,_single_submitter	NC_000004.12:g.86098547T>C	MAPK10	P53779-3	222	PF00069	194	1	2	425906	425907,3899317	3	0	https://www.metadome.app/metadome/position/GRCh38.p14/chr4/86098546/
chr4	86098547	4051543	T	C	Uncertain_significance	criteria_provided,_single_submitter	NC_000004.12:g.86098547T>C	MAPK10	P53779-3	222	PF00069	194	1	2	425906	425907,3899317	3	0	https://www.metadome.app/metadome/position/GRCh38.p14/chr4/86098546/
chr4	86098547	4051543	T	C	Uncertain_significance	criteria_provided,_single_submitter	NC_000004.12:g.86098547T>C	MAPK10	P53779-3	222	PF00069	194	1	2	425906	425907,3899317	3	0	https://www.metadome.app/metadome/position/GRCh38.p14/chr4/86098546/
chr4	86098547	4051543	T	C	Uncertain_significance	criteria_provided,_single_submitter	NC_000004.12:g.86098547T>C	MAPK10	P53779-3	222	PF00069	194	1	2	425906	425907,3899317	3	0	https://www.metadome.app/metadome/position/GRCh38.p14/chr4/86098546/
chr4	86098547	4051543	T	C	Uncertain_significance	criteria_provided,_single_submitter	NC_000004.12:g.86098547T>C	MAPK10	P53779-3	222	PF00069	194	1	2	425906	425907,3899317	3	0	https://www.metadome.app/metadome/position/GRCh38.p14/chr4/86098546/
chr4	86098547	4051543	T	C	Uncertain_significance	criteria_provided,_single_submitter	NC_000004.12:g.86098547T>C	MAPK10	P53779-3	222	PF00069	194	1	2	425906	425907,3899317	3	0	https://www.metadome.app/metadome/position/GRCh38.p14/chr4/86098546/
chr4	86098547	4051543	T	C	Uncertain_significance	criteria_provided,_single_submitter	NC_000004.12:g.86098547T>C	MAPK10	P53779-3	222	PF00069	194	1	2	425906	425907,3899317	3	0	https://www.metadome.app/metadome/position/GRCh38.p14/chr4/86098546/
chr4	86098547	4051543	T	C	Uncertain_significance	criteria_provided,_single_submitter	NC_000004.12:g.86098547T>C	MAPK10	P53779-3	222	PF00069	194	1	2	425906	425907,3899317	3	0	https://www.metadome.app/metadome/position/GRCh38.p14/chr4/86098546/
chr4	86098547	4051543	T	C	Uncertain_significance	criteria_provided,_single_submitter	NC_000004.12:g.86098547T>C	MAPK10	P53779-3	222	PF00069	194	1	2	425906	425907,3899317	3	0	https://www.metadome.app/metadome/position/GRCh38.p14/chr4/86098546/
chr4	86098547	4051543	T	C	Uncertain_significance	criteria_provided,_single_submitter	NC_000004.12:g.86098547T>C	MAPK10	P53779-3	222	PF00069	194	1	2	425906	425907,3899317	3	0	https://www.metadome.app/metadome/position/GRCh38.p14/chr4/86098546/
chr4	86098547	4051543	T	C	Uncertain_significance	criteria_provided,_single_submitter	NC_000004.12:g.86098547T>C	MAPK10	P53779-3	222	PF00069	194	1	2	425906	425907,3899317	3	0	https://www.metadome.app/metadome/position/GRCh38.p14/chr4/86098546/
chr4	86098547	4051543	T	C	Uncertain_significance	criteria_provided,_single_submitter	NC_000004.12:g.86098547T>C	MAPK10	P53779-3	222	PF00069	194	1	2	425906	425907,3899317	3	0	https://www.metadome.app/metadome/position/GRCh38.p14/chr4/86098546/
chr4	86101952	3123217	A	G	Uncertain_significance	criteria_provided,_single_submitter	NC_000004.12:g.86101952A>G	MAPK10	P53779	169	PF00069	103	1	1	30513	810515	2	0	https://www.metadome.app/metadome/position/GRCh38.p14/chr4/86101951/
chr4	86101952	3123217	A	G	Uncertain_significance	criteria_provided,_single_submitter	NC_000004.12:g.86101952A>G	MAPK10	P53779	169	PF00069	103	1	1	30513	810515	2	0	https://www.metadome.app/metadome/position/GRCh38.p14/chr4/86101951/
chr4	86101952	3123217	A	G	Uncertain_significance	criteria_provided,_single_submitter	NC_000004.12:g.86101952A>G	MAPK10	P53779	169	PF00069	103	1	1	30513	810515	2	0	https://www.metadome.app/metadome/position/GRCh38.p14/chr4/86101951/
chr4	86101952	3123217	A	G	Uncertain_significance	criteria_provided,_single_submitter	NC_000004.12:g.86101952A>G	MAPK10	P53779	169	PF00069	103	1	1	30513	810515	2	0	https://www.metadome.app/metadome/position/GRCh38.p14/chr4/86101951/
chr4	86101952	3123217	A	G	Uncertain_significance	criteria_provided,_single_submitter	NC_000004.12:g.86101952A>G	MAPK10	P53779	169	PF00069	103	1	1	30513	810515	2	0	https://www.metadome.app/metadome/position/GRCh38.p14/chr4/86101951/
chr4	86101952	3123217	A	G	Uncertain_significance	criteria_provided,_single_submitter	NC_000004.12:g.86101952A>G	MAPK10	P53779	169	PF00069	103	1	1	30513	810515	2	0	https://www.metadome.app/metadome/position/GRCh38.p14/chr4/86101951/
chr4	86101952	3123217	A	G	Uncertain_significance	criteria_provided,_single_submitter	NC_000004.12:g.86101952A>G	MAPK10	P53779	169	PF00069	103	1	1	30513	810515	2	0	https://www.metadome.app/metadome/position/GRCh38.p14/chr4/86101951/
chr4	86101952	3123217	A	G	Uncertain_significance	criteria_provided,_single_submitter	NC_000004.12:g.86101952A>G	MAPK10	P53779	169	PF00069	103	1	1	30513	810515	2	0	https://www.metadome.app/metadome/position/GRCh38.p14/chr4/86101951/
chr4	86101952	3123217	A	G	Uncertain_significance	criteria_provided,_single_submitter	NC_000004.12:g.86101952A>G	MAPK10	P53779	169	PF00069	103	1	1	30513	810515	2	0	https://www.metadome.app/metadome/position/GRCh38.p14/chr4/86101951/
chr4	86101952	3123217	A	G	Uncertain_significance	criteria_provided,_single_submitter	NC_000004.12:g.86101952A>G	MAPK10	P53779	169	PF00069	103	1	1	30513	810515	2	0	https://www.metadome.app/metadome/position/GRCh38.p14/chr4/86101951/
chr4	86101952	3123217	A	G	Uncertain_significance	criteria_provided,_single_submitter	NC_000004.12:g.86101952A>G	MAPK10	P53779	169	PF00069	103	1	1	30513	810515	2	0	https://www.metadome.app/metadome/position/GRCh38.p14/chr4/86101951/
chr4	86101952	3123217	A	G	Uncertain_significance	criteria_provided,_single_submitter	NC_000004.12:g.86101952A>G	MAPK10	P53779	169	PF00069	103	1	1	30513	810515	2	0	https://www.metadome.app/metadome/position/GRCh38.p14/chr4/86101951/
chr4	86101952	3123217	A	G	Uncertain_significance	criteria_provided,_single_submitter	NC_000004.12:g.86101952A>G	MAPK10	P53779	169	PF00069	103	1	1	30513	810515	2	0	https://www.metadome.app/metadome/position/GRCh38.p14/chr4/86101951/
chr4	86101952	3123217	A	G	Uncertain_significance	criteria_provided,_single_submitter	NC_000004.12:g.86101952A>G	MAPK10	P53779	169	PF00069	103	1	1	30513	810515	2	0	https://www.metadome.app/metadome/position/GRCh38.p14/chr4/86101951/
chr4	86101952	3123217	A	G	Uncertain_significance	criteria_provided,_single_submitter	NC_000004.12:g.86101952A>G	MAPK10	P53779-2	169	PF00069	103	1	1	30513	810515	2	0	https://www.metadome.app/metadome/position/GRCh38.p14/chr4/86101951/
chr4	86101952	3123217	A	G	Uncertain_significance	criteria_provided,_single_submitter	NC_000004.12:g.86101952A>G	MAPK10	P53779-2	169	PF00069	103	1	1	30513	810515	2	0	https://www.metadome.app/metadome/position/GRCh38.p14/chr4/86101951/
chr4	86101952	3123217	A	G	Uncertain_significance	criteria_provided,_single_submitter	NC_000004.12:g.86101952A>G	MAPK10	P53779-2	169	PF00069	103	1	1	30513	810515	2	0	https://www.metadome.app/metadome/position/GRCh38.p14/chr4/86101951/
chr4	86101952	3123217	A	G	Uncertain_significance	criteria_provided,_single_submitter	NC_000004.12:g.86101952A>G	MAPK10	P53779-2	169	PF00069	103	1	1	30513	810515	2	0	https://www.metadome.app/metadome/position/GRCh38.p14/chr4/86101951/
chr4	86101952	3123217	A	G	Uncertain_significance	criteria_provided,_single_submitter	NC_000004.12:g.86101952A>G	MAPK10	P53779-2	169	PF00069	103	1	1	30513	810515	2	0	https://www.metadome.app/metadome/position/GRCh38.p14/chr4/86101951/
chr4	86101952	3123217	A	G	Uncertain_significance	criteria_provided,_single_submitter	NC_000004.12:g.86101952A>G	MAPK10	P53779-2	169	PF00069	103	1	1	30513	810515	2	0	https://www.metadome.app/metadome/position/GRCh38.p14/chr4/86101951/
chr4	86101952	3123217	A	G	Uncertain_significance	criteria_provided,_single_submitter	NC_000004.12:g.86101952A>G	MAPK10	P53779-2	169	PF00069	103	1	1	30513	810515	2	0	https://www.metadome.app/metadome/position/GRCh38.p14/chr4/86101951/
chr4	86101952	3123217	A	G	Uncertain_significance	criteria_provided,_single_submitter	NC_000004.12:g.86101952A>G	MAPK10	P53779-2	169	PF00069	103	1	1	30513	810515	2	0	https://www.metadome.app/metadome/position/GRCh38.p14/chr4/86101951/
chr4	86101952	3123217	A	G	Uncertain_significance	criteria_provided,_single_submitter	NC_000004.12:g.86101952A>G	MAPK10	P53779-2	169	PF00069	103	1	1	30513	810515	2	0	https://www.metadome.app/metadome/position/GRCh38.p14/chr4/86101951/
chr4	86101952	3123217	A	G	Uncertain_significance	criteria_provided,_single_submitter	NC_000004.12:g.86101952A>G	MAPK10	P53779-2	169	PF00069	103	1	1	30513	810515	2	0	https://www.metadome.app/metadome/position/GRCh38.p14/chr4/86101951/
chr4	86101952	3123217	A	G	Uncertain_significance	criteria_provided,_single_submitter	NC_000004.12:g.86101952A>G	MAPK10	P53779-3	131	PF00069	103	1	1	30513	810515	2	0	https://www.metadome.app/metadome/position/GRCh38.p14/chr4/86101951/
chr4	86101952	3123217	A	G	Uncertain_significance	criteria_provided,_single_submitter	NC_000004.12:g.86101952A>G	MAPK10	P53779-3	131	PF00069	103	1	1	30513	810515	2	0	https://www.metadome.app/metadome/position/GRCh38.p14/chr4/86101951/
chr4	86101952	3123217	A	G	Uncertain_significance	criteria_provided,_single_submitter	NC_000004.12:g.86101952A>G	MAPK10	P53779-3	131	PF00069	103	1	1	30513	810515	2	0	https://www.metadome.app/metadome/position/GRCh38.p14/chr4/86101951/
chr4	86101952	3123217	A	G	Uncertain_significance	criteria_provided,_single_submitter	NC_000004.12:g.86101952A>G	MAPK10	P53779-3	131	PF00069	103	1	1	30513	810515	2	0	https://www.metadome.app/metadome/position/GRCh38.p14/chr4/86101951/
chr4	86101952	3123217	A	G	Uncertain_significance	criteria_provided,_single_submitter	NC_000004.12:g.86101952A>G	MAPK10	P53779-3	131	PF00069	103	1	1	30513	810515	2	0	https://www.metadome.app/metadome/position/GRCh38.p14/chr4/86101951/
chr4	86101952	3123217	A	G	Uncertain_significance	criteria_provided,_single_submitter	NC_000004.12:g.86101952A>G	MAPK10	P53779-3	131	PF00069	103	1	1	30513	810515	2	0	https://www.metadome.app/metadome/position/GRCh38.p14/chr4/86101951/
chr4	86101952	3123217	A	G	Uncertain_significance	criteria_provided,_single_submitter	NC_000004.12:g.86101952A>G	MAPK10	P53779-3	131	PF00069	103	1	1	30513	810515	2	0	https://www.metadome.app/metadome/position/GRCh38.p14/chr4/86101951/
chr4	86101952	3123217	A	G	Uncertain_significance	criteria_provided,_single_submitter	NC_000004.12:g.86101952A>G	MAPK10	P53779-3	131	PF00069	103	1	1	30513	810515	2	0	https://www.metadome.app/metadome/position/GRCh38.p14/chr4/86101951/
chr4	86101952	3123217	A	G	Uncertain_significance	criteria_provided,_single_submitter	NC_000004.12:g.86101952A>G	MAPK10	P53779-3	131	PF00069	103	1	1	30513	810515	2	0	https://www.metadome.app/metadome/position/GRCh38.p14/chr4/86101951/
chr4	86101952	3123217	A	G	Uncertain_significance	criteria_provided,_single_submitter	NC_000004.12:g.86101952A>G	MAPK10	P53779-3	131	PF00069	103	1	1	30513	810515	2	0	https://www.metadome.app/metadome/position/GRCh38.p14/chr4/86101951/
chr4	86101952	3123217	A	G	Uncertain_significance	criteria_provided,_single_submitter	NC_000004.12:g.86101952A>G	MAPK10	P53779-3	131	PF00069	103	1	1	30513	810515	2	0	https://www.metadome.app/metadome/position/GRCh38.p14/chr4/86101951/
chr4	86101952	3123217	A	G	Uncertain_significance	criteria_provided,_single_submitter	NC_000004.12:g.86101952A>G	MAPK10	P53779-3	131	PF00069	103	1	1	30513	810515	2	0	https://www.metadome.app/metadome/position/GRCh38.p14/chr4/86101951/
chr4	86101952	3123217	A	G	Uncertain_significance	criteria_provided,_single_submitter	NC_000004.12:g.86101952A>G	MAPK10	P53779-3	131	PF00069	103	1	1	30513	810515	2	0	https://www.metadome.app/metadome/position/GRCh38.p14/chr4/86101951/
chr4	86101952	3123217	A	G	Uncertain_significance	criteria_provided,_single_submitter	NC_000004.12:g.86101952A>G	MAPK10	P53779-3	131	PF00069	103	1	1	30513	810515	2	0	https://www.metadome.app/metadome/position/GRCh38.p14/chr4/86101951/
chr4	86101952	3123217	A	G	Uncertain_significance	criteria_provided,_single_submitter	NC_000004.12:g.86101952A>G	MAPK10	P53779-3	131	PF00069	103	1	1	30513	810515	2	0	https://www.metadome.app/metadome/position/GRCh38.p14/chr4/86101951/
chr4	86101952	3123217	A	G	Uncertain_significance	criteria_provided,_single_submitter	NC_000004.12:g.86101952A>G	MAPK10	P53779-3	131	PF00069	103	1	1	30513	810515	2	0	https://www.metadome.app/metadome/position/GRCh38.p14/chr4/86101951/
chr4	86101952	3123217	A	G	Uncertain_significance	criteria_provided,_single_submitter	NC_000004.12:g.86101952A>G	MAPK10	P53779-3	131	PF00069	103	1	1	30513	810515	2	0	https://www.metadome.app/metadome/position/GRCh38.p14/chr4/86101951/
chr4	86101952	3123217	A	G	Uncertain_significance	criteria_provided,_single_submitter	NC_000004.12:g.86101952A>G	MAPK10	P53779-3	131	PF00069	103	1	1	30513	810515	2	0	https://www.metadome.app/metadome/position/GRCh38.p14/chr4/86101951/
chr4	86107303	4103717	T	C	Uncertain_significance	criteria_provided,_single_submitter	NC_000004.12:g.86107303T>C	MAPK10	P53779	96	PF00069	33	2	1	1320062,423480	813766	1	0	https://www.metadome.app/metadome/position/GRCh38.p14/chr4/86107301/
chr4	86107303	4103717	T	C	Uncertain_significance	criteria_provided,_single_submitter	NC_000004.12:g.86107303T>C	MAPK10	P53779	96	PF00069	33	2	1	1320062,423480	813766	1	0	https://www.metadome.app/metadome/position/GRCh38.p14/chr4/86107301/
chr4	86107303	4103717	T	C	Uncertain_significance	criteria_provided,_single_submitter	NC_000004.12:g.86107303T>C	MAPK10	P53779	96	PF00069	33	2	1	1320062,423480	813766	1	0	https://www.metadome.app/metadome/position/GRCh38.p14/chr4/86107301/
chr4	86107303	4103717	T	C	Uncertain_significance	criteria_provided,_single_submitter	NC_000004.12:g.86107303T>C	MAPK10	P53779	96	PF00069	33	2	1	1320062,423480	813766	1	0	https://www.metadome.app/metadome/position/GRCh38.p14/chr4/86107301/
chr4	86107303	4103717	T	C	Uncertain_significance	criteria_provided,_single_submitter	NC_000004.12:g.86107303T>C	MAPK10	P53779	96	PF00069	33	2	1	1320062,423480	813766	1	0	https://www.metadome.app/metadome/position/GRCh38.p14/chr4/86107301/
chr4	86107303	4103717	T	C	Uncertain_significance	criteria_provided,_single_submitter	NC_000004.12:g.86107303T>C	MAPK10	P53779	96	PF00069	33	2	1	1320062,423480	813766	1	0	https://www.metadome.app/metadome/position/GRCh38.p14/chr4/86107301/
chr4	86107303	4103717	T	C	Uncertain_significance	criteria_provided,_single_submitter	NC_000004.12:g.86107303T>C	MAPK10	P53779	96	PF00069	33	2	1	1320062,423480	813766	1	0	https://www.metadome.app/metadome/position/GRCh38.p14/chr4/86107301/
chr4	86107303	4103717	T	C	Uncertain_significance	criteria_provided,_single_submitter	NC_000004.12:g.86107303T>C	MAPK10	P53779	96	PF00069	33	2	1	1320062,423480	813766	1	0	https://www.metadome.app/metadome/position/GRCh38.p14/chr4/86107301/
chr4	86107303	4103717	T	C	Uncertain_significance	criteria_provided,_single_submitter	NC_000004.12:g.86107303T>C	MAPK10	P53779	96	PF00069	33	2	1	1320062,423480	813766	1	0	https://www.metadome.app/metadome/position/GRCh38.p14/chr4/86107301/
chr4	86107303	4103717	T	C	Uncertain_significance	criteria_provided,_single_submitter	NC_000004.12:g.86107303T>C	MAPK10	P53779	96	PF00069	33	2	1	1320062,423480	813766	1	0	https://www.metadome.app/metadome/position/GRCh38.p14/chr4/86107301/
chr4	86107303	4103717	T	C	Uncertain_significance	criteria_provided,_single_submitter	NC_000004.12:g.86107303T>C	MAPK10	P53779	96	PF00069	33	2	1	1320062,423480	813766	1	0	https://www.metadome.app/metadome/position/GRCh38.p14/chr4/86107301/
chr4	86107303	4103717	T	C	Uncertain_significance	criteria_provided,_single_submitter	NC_000004.12:g.86107303T>C	MAPK10	P53779	96	PF00069	33	2	1	1320062,423480	813766	1	0	https://www.metadome.app/metadome/position/GRCh38.p14/chr4/86107301/
chr4	86107303	4103717	T	C	Uncertain_significance	criteria_provided,_single_submitter	NC_000004.12:g.86107303T>C	MAPK10	P53779	96	PF00069	33	2	1	1320062,423480	813766	1	0	https://www.metadome.app/metadome/position/GRCh38.p14/chr4/86107301/
chr4	86107303	4103717	T	C	Uncertain_significance	criteria_provided,_single_submitter	NC_000004.12:g.86107303T>C	MAPK10	P53779	96	PF00069	33	2	1	1320062,423480	813766	1	0	https://www.metadome.app/metadome/position/GRCh38.p14/chr4/86107301/
chr4	86107303	4103717	T	C	Uncertain_significance	criteria_provided,_single_submitter	NC_000004.12:g.86107303T>C	MAPK10	P53779-2	96	PF00069	33	2	1	1320062,423480	813766	1	0	https://www.metadome.app/metadome/position/GRCh38.p14/chr4/86107301/
chr4	86107303	4103717	T	C	Uncertain_significance	criteria_provided,_single_submitter	NC_000004.12:g.86107303T>C	MAPK10	P53779-2	96	PF00069	33	2	1	1320062,423480	813766	1	0	https://www.metadome.app/metadome/position/GRCh38.p14/chr4/86107301/
chr4	86107303	4103717	T	C	Uncertain_significance	criteria_provided,_single_submitter	NC_000004.12:g.86107303T>C	MAPK10	P53779-2	96	PF00069	33	2	1	1320062,423480	813766	1	0	https://www.metadome.app/metadome/position/GRCh38.p14/chr4/86107301/
chr4	86107303	4103717	T	C	Uncertain_significance	criteria_provided,_single_submitter	NC_000004.12:g.86107303T>C	MAPK10	P53779-2	96	PF00069	33	2	1	1320062,423480	813766	1	0	https://www.metadome.app/metadome/position/GRCh38.p14/chr4/86107301/
chr4	86107303	4103717	T	C	Uncertain_significance	criteria_provided,_single_submitter	NC_000004.12:g.86107303T>C	MAPK10	P53779-2	96	PF00069	33	2	1	1320062,423480	813766	1	0	https://www.metadome.app/metadome/position/GRCh38.p14/chr4/86107301/
chr4	86107303	4103717	T	C	Uncertain_significance	criteria_provided,_single_submitter	NC_000004.12:g.86107303T>C	MAPK10	P53779-2	96	PF00069	33	2	1	1320062,423480	813766	1	0	https://www.metadome.app/metadome/position/GRCh38.p14/chr4/86107301/
chr4	86107303	4103717	T	C	Uncertain_significance	criteria_provided,_single_submitter	NC_000004.12:g.86107303T>C	MAPK10	P53779-2	96	PF00069	33	2	1	1320062,423480	813766	1	0	https://www.metadome.app/metadome/position/GRCh38.p14/chr4/86107301/
chr4	86107303	4103717	T	C	Uncertain_significance	criteria_provided,_single_submitter	NC_000004.12:g.86107303T>C	MAPK10	P53779-2	96	PF00069	33	2	1	1320062,423480	813766	1	0	https://www.metadome.app/metadome/position/GRCh38.p14/chr4/86107301/
chr4	86107303	4103717	T	C	Uncertain_significance	criteria_provided,_single_submitter	NC_000004.12:g.86107303T>C	MAPK10	P53779-2	96	PF00069	33	2	1	1320062,423480	813766	1	0	https://www.metadome.app/metadome/position/GRCh38.p14/chr4/86107301/
chr4	86107303	4103717	T	C	Uncertain_significance	criteria_provided,_single_submitter	NC_000004.12:g.86107303T>C	MAPK10	P53779-2	96	PF00069	33	2	1	1320062,423480	813766	1	0	https://www.metadome.app/metadome/position/GRCh38.p14/chr4/86107301/
chr4	86107303	4103717	T	C	Uncertain_significance	criteria_provided,_single_submitter	NC_000004.12:g.86107303T>C	MAPK10	P53779-3	58	PF00069	33	2	1	1320062,423480	813766	1	0	https://www.metadome.app/metadome/position/GRCh38.p14/chr4/86107301/
chr4	86107303	4103717	T	C	Uncertain_significance	criteria_provided,_single_submitter	NC_000004.12:g.86107303T>C	MAPK10	P53779-3	58	PF00069	33	2	1	1320062,423480	813766	1	0	https://www.metadome.app/metadome/position/GRCh38.p14/chr4/86107301/
chr4	86107303	4103717	T	C	Uncertain_significance	criteria_provided,_single_submitter	NC_000004.12:g.86107303T>C	MAPK10	P53779-3	58	PF00069	33	2	1	1320062,423480	813766	1	0	https://www.metadome.app/metadome/position/GRCh38.p14/chr4/86107301/
chr4	86107303	4103717	T	C	Uncertain_significance	criteria_provided,_single_submitter	NC_000004.12:g.86107303T>C	MAPK10	P53779-3	58	PF00069	33	2	1	1320062,423480	813766	1	0	https://www.metadome.app/metadome/position/GRCh38.p14/chr4/86107301/
chr4	86107303	4103717	T	C	Uncertain_significance	criteria_provided,_single_submitter	NC_000004.12:g.86107303T>C	MAPK10	P53779-3	58	PF00069	33	2	1	1320062,423480	813766	1	0	https://www.metadome.app/metadome/position/GRCh38.p14/chr4/86107301/
chr4	86107303	4103717	T	C	Uncertain_significance	criteria_provided,_single_submitter	NC_000004.12:g.86107303T>C	MAPK10	P53779-3	58	PF00069	33	2	1	1320062,423480	813766	1	0	https://www.metadome.app/metadome/position/GRCh38.p14/chr4/86107301/
chr4	86107303	4103717	T	C	Uncertain_significance	criteria_provided,_single_submitter	NC_000004.12:g.86107303T>C	MAPK10	P53779-3	58	PF00069	33	2	1	1320062,423480	813766	1	0	https://www.metadome.app/metadome/position/GRCh38.p14/chr4/86107301/
chr4	86107303	4103717	T	C	Uncertain_significance	criteria_provided,_single_submitter	NC_000004.12:g.86107303T>C	MAPK10	P53779-3	58	PF00069	33	2	1	1320062,423480	813766	1	0	https://www.metadome.app/metadome/position/GRCh38.p14/chr4/86107301/
chr4	86107303	4103717	T	C	Uncertain_significance	criteria_provided,_single_submitter	NC_000004.12:g.86107303T>C	MAPK10	P53779-3	58	PF00069	33	2	1	1320062,423480	813766	1	0	https://www.metadome.app/metadome/position/GRCh38.p14/chr4/86107301/
chr4	86107303	4103717	T	C	Uncertain_significance	criteria_provided,_single_submitter	NC_000004.12:g.86107303T>C	MAPK10	P53779-3	58	PF00069	33	2	1	1320062,423480	813766	1	0	https://www.metadome.app/metadome/position/GRCh38.p14/chr4/86107301/
chr4	86107303	4103717	T	C	Uncertain_significance	criteria_provided,_single_submitter	NC_000004.12:g.86107303T>C	MAPK10	P53779-3	58	PF00069	33	2	1	1320062,423480	813766	1	0	https://www.metadome.app/metadome/position/GRCh38.p14/chr4/86107301/
chr4	86107303	4103717	T	C	Uncertain_significance	criteria_provided,_single_submitter	NC_000004.12:g.86107303T>C	MAPK10	P53779-3	58	PF00069	33	2	1	1320062,423480	813766	1	0	https://www.metadome.app/metadome/position/GRCh38.p14/chr4/86107301/
chr4	86107303	4103717	T	C	Uncertain_significance	criteria_provided,_single_submitter	NC_000004.12:g.86107303T>C	MAPK10	P53779-3	58	PF00069	33	2	1	1320062,423480	813766	1	0	https://www.metadome.app/metadome/position/GRCh38.p14/chr4/86107301/
chr4	86107303	4103717	T	C	Uncertain_significance	criteria_provided,_single_submitter	NC_000004.12:g.86107303T>C	MAPK10	P53779-3	58	PF00069	33	2	1	1320062,423480	813766	1	0	https://www.metadome.app/metadome/position/GRCh38.p14/chr4/86107301/
chr4	86107303	4103717	T	C	Uncertain_significance	criteria_provided,_single_submitter	NC_000004.12:g.86107303T>C	MAPK10	P53779-3	58	PF00069	33	2	1	1320062,423480	813766	1	0	https://www.metadome.app/metadome/position/GRCh38.p14/chr4/86107301/
chr4	86107303	4103717	T	C	Uncertain_significance	criteria_provided,_single_submitter	NC_000004.12:g.86107303T>C	MAPK10	P53779-3	58	PF00069	33	2	1	1320062,423480	813766	1	0	https://www.metadome.app/metadome/position/GRCh38.p14/chr4/86107301/
chr4	86107303	4103717	T	C	Uncertain_significance	criteria_provided,_single_submitter	NC_000004.12:g.86107303T>C	MAPK10	P53779-3	58	PF00069	33	2	1	1320062,423480	813766	1	0	https://www.metadome.app/metadome/position/GRCh38.p14/chr4/86107301/
chr4	86107303	4103717	T	C	Uncertain_significance	criteria_provided,_single_submitter	NC_000004.12:g.86107303T>C	MAPK10	P53779-3	58	PF00069	33	2	1	1320062,423480	813766	1	0	https://www.metadome.app/metadome/position/GRCh38.p14/chr4/86107301/
chr4	86107323	4051541	T	C	Uncertain_significance	criteria_provided,_single_submitter	NC_000004.12:g.86107323T>C	MAPK10	P53779	89	PF00069	26	0	1		431806	1	0	https://www.metadome.app/metadome/position/GRCh38.p14/chr4/86107322/
chr4	86107323	4051541	T	C	Uncertain_significance	criteria_provided,_single_submitter	NC_000004.12:g.86107323T>C	MAPK10	P53779	89	PF00069	26	0	1		431806	1	0	https://www.metadome.app/metadome/position/GRCh38.p14/chr4/86107322/
chr4	86107323	4051541	T	C	Uncertain_significance	criteria_provided,_single_submitter	NC_000004.12:g.86107323T>C	MAPK10	P53779	89	PF00069	26	0	1		431806	1	0	https://www.metadome.app/metadome/position/GRCh38.p14/chr4/86107322/
chr4	86107323	4051541	T	C	Uncertain_significance	criteria_provided,_single_submitter	NC_000004.12:g.86107323T>C	MAPK10	P53779	89	PF00069	26	0	1		431806	1	0	https://www.metadome.app/metadome/position/GRCh38.p14/chr4/86107322/
chr4	86107323	4051541	T	C	Uncertain_significance	criteria_provided,_single_submitter	NC_000004.12:g.86107323T>C	MAPK10	P53779	89	PF00069	26	0	1		431806	1	0	https://www.metadome.app/metadome/position/GRCh38.p14/chr4/86107322/
chr4	86107323	4051541	T	C	Uncertain_significance	criteria_provided,_single_submitter	NC_000004.12:g.86107323T>C	MAPK10	P53779	89	PF00069	26	0	1		431806	1	0	https://www.metadome.app/metadome/position/GRCh38.p14/chr4/86107322/
chr4	86107323	4051541	T	C	Uncertain_significance	criteria_provided,_single_submitter	NC_000004.12:g.86107323T>C	MAPK10	P53779	89	PF00069	26	0	1		431806	1	0	https://www.metadome.app/metadome/position/GRCh38.p14/chr4/86107322/
chr4	86107323	4051541	T	C	Uncertain_significance	criteria_provided,_single_submitter	NC_000004.12:g.86107323T>C	MAPK10	P53779	89	PF00069	26	0	1		431806	1	0	https://www.metadome.app/metadome/position/GRCh38.p14/chr4/86107322/
chr4	86107323	4051541	T	C	Uncertain_significance	criteria_provided,_single_submitter	NC_000004.12:g.86107323T>C	MAPK10	P53779	89	PF00069	26	0	1		431806	1	0	https://www.metadome.app/metadome/position/GRCh38.p14/chr4/86107322/
chr4	86107323	4051541	T	C	Uncertain_significance	criteria_provided,_single_submitter	NC_000004.12:g.86107323T>C	MAPK10	P53779	89	PF00069	26	0	1		431806	1	0	https://www.metadome.app/metadome/position/GRCh38.p14/chr4/86107322/
chr4	86107323	4051541	T	C	Uncertain_significance	criteria_provided,_single_submitter	NC_000004.12:g.86107323T>C	MAPK10	P53779	89	PF00069	26	0	1		431806	1	0	https://www.metadome.app/metadome/position/GRCh38.p14/chr4/86107322/
chr4	86107323	4051541	T	C	Uncertain_significance	criteria_provided,_single_submitter	NC_000004.12:g.86107323T>C	MAPK10	P53779	89	PF00069	26	0	1		431806	1	0	https://www.metadome.app/metadome/position/GRCh38.p14/chr4/86107322/
chr4	86107323	4051541	T	C	Uncertain_significance	criteria_provided,_single_submitter	NC_000004.12:g.86107323T>C	MAPK10	P53779	89	PF00069	26	0	1		431806	1	0	https://www.metadome.app/metadome/position/GRCh38.p14/chr4/86107322/
chr4	86107323	4051541	T	C	Uncertain_significance	criteria_provided,_single_submitter	NC_000004.12:g.86107323T>C	MAPK10	P53779	89	PF00069	26	0	1		431806	1	0	https://www.metadome.app/metadome/position/GRCh38.p14/chr4/86107322/
chr4	86107323	4051541	T	C	Uncertain_significance	criteria_provided,_single_submitter	NC_000004.12:g.86107323T>C	MAPK10	P53779-2	89	PF00069	26	0	1		431806	1	0	https://www.metadome.app/metadome/position/GRCh38.p14/chr4/86107322/
chr4	86107323	4051541	T	C	Uncertain_significance	criteria_provided,_single_submitter	NC_000004.12:g.86107323T>C	MAPK10	P53779-2	89	PF00069	26	0	1		431806	1	0	https://www.metadome.app/metadome/position/GRCh38.p14/chr4/86107322/
chr4	86107323	4051541	T	C	Uncertain_significance	criteria_provided,_single_submitter	NC_000004.12:g.86107323T>C	MAPK10	P53779-2	89	PF00069	26	0	1		431806	1	0	https://www.metadome.app/metadome/position/GRCh38.p14/chr4/86107322/
chr4	86107323	4051541	T	C	Uncertain_significance	criteria_provided,_single_submitter	NC_000004.12:g.86107323T>C	MAPK10	P53779-2	89	PF00069	26	0	1		431806	1	0	https://www.metadome.app/metadome/position/GRCh38.p14/chr4/86107322/
chr4	86107323	4051541	T	C	Uncertain_significance	criteria_provided,_single_submitter	NC_000004.12:g.86107323T>C	MAPK10	P53779-2	89	PF00069	26	0	1		431806	1	0	https://www.metadome.app/metadome/position/GRCh38.p14/chr4/86107322/
chr4	86107323	4051541	T	C	Uncertain_significance	criteria_provided,_single_submitter	NC_000004.12:g.86107323T>C	MAPK10	P53779-2	89	PF00069	26	0	1		431806	1	0	https://www.metadome.app/metadome/position/GRCh38.p14/chr4/86107322/
chr4	86107323	4051541	T	C	Uncertain_significance	criteria_provided,_single_submitter	NC_000004.12:g.86107323T>C	MAPK10	P53779-2	89	PF00069	26	0	1		431806	1	0	https://www.metadome.app/metadome/position/GRCh38.p14/chr4/86107322/
chr4	86107323	4051541	T	C	Uncertain_significance	criteria_provided,_single_submitter	NC_000004.12:g.86107323T>C	MAPK10	P53779-2	89	PF00069	26	0	1		431806	1	0	https://www.metadome.app/metadome/position/GRCh38.p14/chr4/86107322/
chr4	86107323	4051541	T	C	Uncertain_significance	criteria_provided,_single_submitter	NC_000004.12:g.86107323T>C	MAPK10	P53779-2	89	PF00069	26	0	1		431806	1	0	https://www.metadome.app/metadome/position/GRCh38.p14/chr4/86107322/
chr4	86107323	4051541	T	C	Uncertain_significance	criteria_provided,_single_submitter	NC_000004.12:g.86107323T>C	MAPK10	P53779-2	89	PF00069	26	0	1		431806	1	0	https://www.metadome.app/metadome/position/GRCh38.p14/chr4/86107322/
chr4	86107323	4051541	T	C	Uncertain_significance	criteria_provided,_single_submitter	NC_000004.12:g.86107323T>C	MAPK10	P53779-3	51	PF00069	26	0	1		431806	1	0	https://www.metadome.app/metadome/position/GRCh38.p14/chr4/86107322/
chr4	86107323	4051541	T	C	Uncertain_significance	criteria_provided,_single_submitter	NC_000004.12:g.86107323T>C	MAPK10	P53779-3	51	PF00069	26	0	1		431806	1	0	https://www.metadome.app/metadome/position/GRCh38.p14/chr4/86107322/
chr4	86107323	4051541	T	C	Uncertain_significance	criteria_provided,_single_submitter	NC_000004.12:g.86107323T>C	MAPK10	P53779-3	51	PF00069	26	0	1		431806	1	0	https://www.metadome.app/metadome/position/GRCh38.p14/chr4/86107322/
chr4	86107323	4051541	T	C	Uncertain_significance	criteria_provided,_single_submitter	NC_000004.12:g.86107323T>C	MAPK10	P53779-3	51	PF00069	26	0	1		431806	1	0	https://www.metadome.app/metadome/position/GRCh38.p14/chr4/86107322/
chr4	86107323	4051541	T	C	Uncertain_significance	criteria_provided,_single_submitter	NC_000004.12:g.86107323T>C	MAPK10	P53779-3	51	PF00069	26	0	1		431806	1	0	https://www.metadome.app/metadome/position/GRCh38.p14/chr4/86107322/
chr4	86107323	4051541	T	C	Uncertain_significance	criteria_provided,_single_submitter	NC_000004.12:g.86107323T>C	MAPK10	P53779-3	51	PF00069	26	0	1		431806	1	0	https://www.metadome.app/metadome/position/GRCh38.p14/chr4/86107322/
chr4	86107323	4051541	T	C	Uncertain_significance	criteria_provided,_single_submitter	NC_000004.12:g.86107323T>C	MAPK10	P53779-3	51	PF00069	26	0	1		431806	1	0	https://www.metadome.app/metadome/position/GRCh38.p14/chr4/86107322/
chr4	86107323	4051541	T	C	Uncertain_significance	criteria_provided,_single_submitter	NC_000004.12:g.86107323T>C	MAPK10	P53779-3	51	PF00069	26	0	1		431806	1	0	https://www.metadome.app/metadome/position/GRCh38.p14/chr4/86107322/
chr4	86107323	4051541	T	C	Uncertain_significance	criteria_provided,_single_submitter	NC_000004.12:g.86107323T>C	MAPK10	P53779-3	51	PF00069	26	0	1		431806	1	0	https://www.metadome.app/metadome/position/GRCh38.p14/chr4/86107322/
chr4	86107323	4051541	T	C	Uncertain_significance	criteria_provided,_single_submitter	NC_000004.12:g.86107323T>C	MAPK10	P53779-3	51	PF00069	26	0	1		431806	1	0	https://www.metadome.app/metadome/position/GRCh38.p14/chr4/86107322/
chr4	86107323	4051541	T	C	Uncertain_significance	criteria_provided,_single_submitter	NC_000004.12:g.86107323T>C	MAPK10	P53779-3	51	PF00069	26	0	1		431806	1	0	https://www.metadome.app/metadome/position/GRCh38.p14/chr4/86107322/
chr4	86107323	4051541	T	C	Uncertain_significance	criteria_provided,_single_submitter	NC_000004.12:g.86107323T>C	MAPK10	P53779-3	51	PF00069	26	0	1		431806	1	0	https://www.metadome.app/metadome/position/GRCh38.p14/chr4/86107322/
chr4	86107323	4051541	T	C	Uncertain_significance	criteria_provided,_single_submitter	NC_000004.12:g.86107323T>C	MAPK10	P53779-3	51	PF00069	26	0	1		431806	1	0	https://www.metadome.app/metadome/position/GRCh38.p14/chr4/86107322/
chr4	86107323	4051541	T	C	Uncertain_significance	criteria_provided,_single_submitter	NC_000004.12:g.86107323T>C	MAPK10	P53779-3	51	PF00069	26	0	1		431806	1	0	https://www.metadome.app/metadome/position/GRCh38.p14/chr4/86107322/
chr4	86107323	4051541	T	C	Uncertain_significance	criteria_provided,_single_submitter	NC_000004.12:g.86107323T>C	MAPK10	P53779-3	51	PF00069	26	0	1		431806	1	0	https://www.metadome.app/metadome/position/GRCh38.p14/chr4/86107322/
chr4	86107323	4051541	T	C	Uncertain_significance	criteria_provided,_single_submitter	NC_000004.12:g.86107323T>C	MAPK10	P53779-3	51	PF00069	26	0	1		431806	1	0	https://www.metadome.app/metadome/position/GRCh38.p14/chr4/86107322/
chr4	86107323	4051541	T	C	Uncertain_significance	criteria_provided,_single_submitter	NC_000004.12:g.86107323T>C	MAPK10	P53779-3	51	PF00069	26	0	1		431806	1	0	https://www.metadome.app/metadome/position/GRCh38.p14/chr4/86107322/
chr4	86107323	4051541	T	C	Uncertain_significance	criteria_provided,_single_submitter	NC_000004.12:g.86107323T>C	MAPK10	P53779-3	51	PF00069	26	0	1		431806	1	0	https://www.metadome.app/metadome/position/GRCh38.p14/chr4/86107322/
chr4	86107344	4103716	T	C	Uncertain_significance	criteria_provided,_single_submitter	NC_000004.12:g.86107344T>C	MAPK10	P53779	82	PF00069	19	2	0	16929,16928		2	0	https://www.metadome.app/metadome/position/GRCh38.p14/chr4/86107343/
chr4	86107344	4103716	T	C	Uncertain_significance	criteria_provided,_single_submitter	NC_000004.12:g.86107344T>C	MAPK10	P53779	82	PF00069	19	2	0	16929,16928		2	0	https://www.metadome.app/metadome/position/GRCh38.p14/chr4/86107343/
chr4	86107344	4103716	T	C	Uncertain_significance	criteria_provided,_single_submitter	NC_000004.12:g.86107344T>C	MAPK10	P53779	82	PF00069	19	2	0	16929,16928		2	0	https://www.metadome.app/metadome/position/GRCh38.p14/chr4/86107343/
chr4	86107344	4103716	T	C	Uncertain_significance	criteria_provided,_single_submitter	NC_000004.12:g.86107344T>C	MAPK10	P53779	82	PF00069	19	2	0	16929,16928		2	0	https://www.metadome.app/metadome/position/GRCh38.p14/chr4/86107343/
chr4	86107344	4103716	T	C	Uncertain_significance	criteria_provided,_single_submitter	NC_000004.12:g.86107344T>C	MAPK10	P53779	82	PF00069	19	2	0	16929,16928		2	0	https://www.metadome.app/metadome/position/GRCh38.p14/chr4/86107343/
chr4	86107344	4103716	T	C	Uncertain_significance	criteria_provided,_single_submitter	NC_000004.12:g.86107344T>C	MAPK10	P53779	82	PF00069	19	2	0	16929,16928		2	0	https://www.metadome.app/metadome/position/GRCh38.p14/chr4/86107343/
chr4	86107344	4103716	T	C	Uncertain_significance	criteria_provided,_single_submitter	NC_000004.12:g.86107344T>C	MAPK10	P53779	82	PF00069	19	2	0	16929,16928		2	0	https://www.metadome.app/metadome/position/GRCh38.p14/chr4/86107343/
chr4	86107344	4103716	T	C	Uncertain_significance	criteria_provided,_single_submitter	NC_000004.12:g.86107344T>C	MAPK10	P53779	82	PF00069	19	2	0	16929,16928		2	0	https://www.metadome.app/metadome/position/GRCh38.p14/chr4/86107343/
chr4	86107344	4103716	T	C	Uncertain_significance	criteria_provided,_single_submitter	NC_000004.12:g.86107344T>C	MAPK10	P53779	82	PF00069	19	2	0	16929,16928		2	0	https://www.metadome.app/metadome/position/GRCh38.p14/chr4/86107343/
chr4	86107344	4103716	T	C	Uncertain_significance	criteria_provided,_single_submitter	NC_000004.12:g.86107344T>C	MAPK10	P53779	82	PF00069	19	2	0	16929,16928		2	0	https://www.metadome.app/metadome/position/GRCh38.p14/chr4/86107343/
chr4	86107344	4103716	T	C	Uncertain_significance	criteria_provided,_single_submitter	NC_000004.12:g.86107344T>C	MAPK10	P53779	82	PF00069	19	2	0	16929,16928		2	0	https://www.metadome.app/metadome/position/GRCh38.p14/chr4/86107343/
chr4	86107344	4103716	T	C	Uncertain_significance	criteria_provided,_single_submitter	NC_000004.12:g.86107344T>C	MAPK10	P53779	82	PF00069	19	2	0	16929,16928		2	0	https://www.metadome.app/metadome/position/GRCh38.p14/chr4/86107343/
chr4	86107344	4103716	T	C	Uncertain_significance	criteria_provided,_single_submitter	NC_000004.12:g.86107344T>C	MAPK10	P53779	82	PF00069	19	2	0	16929,16928		2	0	https://www.metadome.app/metadome/position/GRCh38.p14/chr4/86107343/
chr4	86107344	4103716	T	C	Uncertain_significance	criteria_provided,_single_submitter	NC_000004.12:g.86107344T>C	MAPK10	P53779	82	PF00069	19	2	0	16929,16928		2	0	https://www.metadome.app/metadome/position/GRCh38.p14/chr4/86107343/
chr4	86107344	4103716	T	C	Uncertain_significance	criteria_provided,_single_submitter	NC_000004.12:g.86107344T>C	MAPK10	P53779-2	82	PF00069	19	2	0	16929,16928		2	0	https://www.metadome.app/metadome/position/GRCh38.p14/chr4/86107343/
chr4	86107344	4103716	T	C	Uncertain_significance	criteria_provided,_single_submitter	NC_000004.12:g.86107344T>C	MAPK10	P53779-2	82	PF00069	19	2	0	16929,16928		2	0	https://www.metadome.app/metadome/position/GRCh38.p14/chr4/86107343/
chr4	86107344	4103716	T	C	Uncertain_significance	criteria_provided,_single_submitter	NC_000004.12:g.86107344T>C	MAPK10	P53779-2	82	PF00069	19	2	0	16929,16928		2	0	https://www.metadome.app/metadome/position/GRCh38.p14/chr4/86107343/
chr4	86107344	4103716	T	C	Uncertain_significance	criteria_provided,_single_submitter	NC_000004.12:g.86107344T>C	MAPK10	P53779-2	82	PF00069	19	2	0	16929,16928		2	0	https://www.metadome.app/metadome/position/GRCh38.p14/chr4/86107343/
chr4	86107344	4103716	T	C	Uncertain_significance	criteria_provided,_single_submitter	NC_000004.12:g.86107344T>C	MAPK10	P53779-2	82	PF00069	19	2	0	16929,16928		2	0	https://www.metadome.app/metadome/position/GRCh38.p14/chr4/86107343/
chr4	86107344	4103716	T	C	Uncertain_significance	criteria_provided,_single_submitter	NC_000004.12:g.86107344T>C	MAPK10	P53779-2	82	PF00069	19	2	0	16929,16928		2	0	https://www.metadome.app/metadome/position/GRCh38.p14/chr4/86107343/
chr4	86107344	4103716	T	C	Uncertain_significance	criteria_provided,_single_submitter	NC_000004.12:g.86107344T>C	MAPK10	P53779-2	82	PF00069	19	2	0	16929,16928		2	0	https://www.metadome.app/metadome/position/GRCh38.p14/chr4/86107343/
chr4	86107344	4103716	T	C	Uncertain_significance	criteria_provided,_single_submitter	NC_000004.12:g.86107344T>C	MAPK10	P53779-2	82	PF00069	19	2	0	16929,16928		2	0	https://www.metadome.app/metadome/position/GRCh38.p14/chr4/86107343/
chr4	86107344	4103716	T	C	Uncertain_significance	criteria_provided,_single_submitter	NC_000004.12:g.86107344T>C	MAPK10	P53779-2	82	PF00069	19	2	0	16929,16928		2	0	https://www.metadome.app/metadome/position/GRCh38.p14/chr4/86107343/
chr4	86107344	4103716	T	C	Uncertain_significance	criteria_provided,_single_submitter	NC_000004.12:g.86107344T>C	MAPK10	P53779-2	82	PF00069	19	2	0	16929,16928		2	0	https://www.metadome.app/metadome/position/GRCh38.p14/chr4/86107343/
chr4	86107344	4103716	T	C	Uncertain_significance	criteria_provided,_single_submitter	NC_000004.12:g.86107344T>C	MAPK10	P53779-3	44	PF00069	19	2	0	16929,16928		2	0	https://www.metadome.app/metadome/position/GRCh38.p14/chr4/86107343/
chr4	86107344	4103716	T	C	Uncertain_significance	criteria_provided,_single_submitter	NC_000004.12:g.86107344T>C	MAPK10	P53779-3	44	PF00069	19	2	0	16929,16928		2	0	https://www.metadome.app/metadome/position/GRCh38.p14/chr4/86107343/
chr4	86107344	4103716	T	C	Uncertain_significance	criteria_provided,_single_submitter	NC_000004.12:g.86107344T>C	MAPK10	P53779-3	44	PF00069	19	2	0	16929,16928		2	0	https://www.metadome.app/metadome/position/GRCh38.p14/chr4/86107343/
chr4	86107344	4103716	T	C	Uncertain_significance	criteria_provided,_single_submitter	NC_000004.12:g.86107344T>C	MAPK10	P53779-3	44	PF00069	19	2	0	16929,16928		2	0	https://www.metadome.app/metadome/position/GRCh38.p14/chr4/86107343/
chr4	86107344	4103716	T	C	Uncertain_significance	criteria_provided,_single_submitter	NC_000004.12:g.86107344T>C	MAPK10	P53779-3	44	PF00069	19	2	0	16929,16928		2	0	https://www.metadome.app/metadome/position/GRCh38.p14/chr4/86107343/
chr4	86107344	4103716	T	C	Uncertain_significance	criteria_provided,_single_submitter	NC_000004.12:g.86107344T>C	MAPK10	P53779-3	44	PF00069	19	2	0	16929,16928		2	0	https://www.metadome.app/metadome/position/GRCh38.p14/chr4/86107343/
chr4	86107344	4103716	T	C	Uncertain_significance	criteria_provided,_single_submitter	NC_000004.12:g.86107344T>C	MAPK10	P53779-3	44	PF00069	19	2	0	16929,16928		2	0	https://www.metadome.app/metadome/position/GRCh38.p14/chr4/86107343/
chr4	86107344	4103716	T	C	Uncertain_significance	criteria_provided,_single_submitter	NC_000004.12:g.86107344T>C	MAPK10	P53779-3	44	PF00069	19	2	0	16929,16928		2	0	https://www.metadome.app/metadome/position/GRCh38.p14/chr4/86107343/
chr4	86107344	4103716	T	C	Uncertain_significance	criteria_provided,_single_submitter	NC_000004.12:g.86107344T>C	MAPK10	P53779-3	44	PF00069	19	2	0	16929,16928		2	0	https://www.metadome.app/metadome/position/GRCh38.p14/chr4/86107343/
chr4	86107344	4103716	T	C	Uncertain_significance	criteria_provided,_single_submitter	NC_000004.12:g.86107344T>C	MAPK10	P53779-3	44	PF00069	19	2	0	16929,16928		2	0	https://www.metadome.app/metadome/position/GRCh38.p14/chr4/86107343/
chr4	86107344	4103716	T	C	Uncertain_significance	criteria_provided,_single_submitter	NC_000004.12:g.86107344T>C	MAPK10	P53779-3	44	PF00069	19	2	0	16929,16928		2	0	https://www.metadome.app/metadome/position/GRCh38.p14/chr4/86107343/
chr4	86107344	4103716	T	C	Uncertain_significance	criteria_provided,_single_submitter	NC_000004.12:g.86107344T>C	MAPK10	P53779-3	44	PF00069	19	2	0	16929,16928		2	0	https://www.metadome.app/metadome/position/GRCh38.p14/chr4/86107343/
chr4	86107344	4103716	T	C	Uncertain_significance	criteria_provided,_single_submitter	NC_000004.12:g.86107344T>C	MAPK10	P53779-3	44	PF00069	19	2	0	16929,16928		2	0	https://www.metadome.app/metadome/position/GRCh38.p14/chr4/86107343/
chr4	86107344	4103716	T	C	Uncertain_significance	criteria_provided,_single_submitter	NC_000004.12:g.86107344T>C	MAPK10	P53779-3	44	PF00069	19	2	0	16929,16928		2	0	https://www.metadome.app/metadome/position/GRCh38.p14/chr4/86107343/
chr4	86107344	4103716	T	C	Uncertain_significance	criteria_provided,_single_submitter	NC_000004.12:g.86107344T>C	MAPK10	P53779-3	44	PF00069	19	2	0	16929,16928		2	0	https://www.metadome.app/metadome/position/GRCh38.p14/chr4/86107343/
chr4	86107344	4103716	T	C	Uncertain_significance	criteria_provided,_single_submitter	NC_000004.12:g.86107344T>C	MAPK10	P53779-3	44	PF00069	19	2	0	16929,16928		2	0	https://www.metadome.app/metadome/position/GRCh38.p14/chr4/86107343/
chr4	86107344	4103716	T	C	Uncertain_significance	criteria_provided,_single_submitter	NC_000004.12:g.86107344T>C	MAPK10	P53779-3	44	PF00069	19	2	0	16929,16928		2	0	https://www.metadome.app/metadome/position/GRCh38.p14/chr4/86107343/
chr4	86107344	4103716	T	C	Uncertain_significance	criteria_provided,_single_submitter	NC_000004.12:g.86107344T>C	MAPK10	P53779-3	44	PF00069	19	2	0	16929,16928		2	0	https://www.metadome.app/metadome/position/GRCh38.p14/chr4/86107343/
chr4	86734780	2473986	G	A	Uncertain_significance	criteria_provided,_single_submitter	NC_000004.12:g.86734780G>A	PTPN13	Q12923	686	PF00373	22	0	1		228282	0	0	https://www.metadome.app/metadome/position/GRCh38.p14/chr4/86734780/
chr4	86734780	2473986	G	A	Uncertain_significance	criteria_provided,_single_submitter	NC_000004.12:g.86734780G>A	PTPN13	Q12923-2	686	PF00373	22	0	1		228282	0	0	https://www.metadome.app/metadome/position/GRCh38.p14/chr4/86734780/
chr4	86734780	2473986	G	A	Uncertain_significance	criteria_provided,_single_submitter	NC_000004.12:g.86734780G>A	PTPN13	Q12923-3	686	PF00373	22	0	1		228282	0	0	https://www.metadome.app/metadome/position/GRCh38.p14/chr4/86734780/
chr4	86734780	2473986	G	A	Uncertain_significance	criteria_provided,_single_submitter	NC_000004.12:g.86734780G>A	PTPN13	Q12923-4	686	PF00373	22	0	1		228282	0	0	https://www.metadome.app/metadome/position/GRCh38.p14/chr4/86734780/
chr4	86734780	2473986	G	A	Uncertain_significance	criteria_provided,_single_submitter	NC_000004.12:g.86734780G>A	PTPN13	Q12923-4	686	PF00373	22	0	1		228282	0	0	https://www.metadome.app/metadome/position/GRCh38.p14/chr4/86734780/
chr4	86735678	2207339	G	A	Uncertain_significance	criteria_provided,_single_submitter	NC_000004.12:g.86735678G>A	PTPN13	Q12923	746	PF00373	77	1	0	372154		0	0	https://www.metadome.app/metadome/position/GRCh38.p14/chr4/86735678/
chr4	86735678	2207339	G	A	Uncertain_significance	criteria_provided,_single_submitter	NC_000004.12:g.86735678G>A	PTPN13	Q12923-2	746	PF00373	77	1	0	372154		0	0	https://www.metadome.app/metadome/position/GRCh38.p14/chr4/86735678/
chr4	86735678	2207339	G	A	Uncertain_significance	criteria_provided,_single_submitter	NC_000004.12:g.86735678G>A	PTPN13	Q12923-3	746	PF00373	77	1	0	372154		0	0	https://www.metadome.app/metadome/position/GRCh38.p14/chr4/86735678/
chr4	86735678	2207339	G	A	Uncertain_significance	criteria_provided,_single_submitter	NC_000004.12:g.86735678G>A	PTPN13	Q12923-4	746	PF00373	77	1	0	372154		0	0	https://www.metadome.app/metadome/position/GRCh38.p14/chr4/86735678/
chr4	86735678	2207339	G	A	Uncertain_significance	criteria_provided,_single_submitter	NC_000004.12:g.86735678G>A	PTPN13	Q12923-4	746	PF00373	77	1	0	372154		0	0	https://www.metadome.app/metadome/position/GRCh38.p14/chr4/86735678/
chr4	86735731	3149076	G	C	Uncertain_significance	criteria_provided,_single_submitter	NC_000004.12:g.86735731G>C	PTPN13	Q12923	763	PF00373	94	0	1		3601299	0	0	https://www.metadome.app/metadome/position/GRCh38.p14/chr4/86735729/
chr4	86735731	3149076	G	C	Uncertain_significance	criteria_provided,_single_submitter	NC_000004.12:g.86735731G>C	PTPN13	Q12923-2	763	PF00373	94	0	1		3601299	0	0	https://www.metadome.app/metadome/position/GRCh38.p14/chr4/86735729/
chr4	86735731	3149076	G	C	Uncertain_significance	criteria_provided,_single_submitter	NC_000004.12:g.86735731G>C	PTPN13	Q12923-3	763	PF00373	94	0	1		3601299	0	0	https://www.metadome.app/metadome/position/GRCh38.p14/chr4/86735729/
chr4	86735731	3149076	G	C	Uncertain_significance	criteria_provided,_single_submitter	NC_000004.12:g.86735731G>C	PTPN13	Q12923-4	763	PF00373	94	0	1		3601299	0	0	https://www.metadome.app/metadome/position/GRCh38.p14/chr4/86735729/
chr4	86735731	3149076	G	C	Uncertain_significance	criteria_provided,_single_submitter	NC_000004.12:g.86735731G>C	PTPN13	Q12923-4	763	PF00373	94	0	1		3601299	0	0	https://www.metadome.app/metadome/position/GRCh38.p14/chr4/86735729/
chr4	86758339	3940479	G	C	Uncertain_significance	criteria_provided,_single_submitter	NC_000004.12:g.86758339G>C	PTPN13	Q12923	1101	PF00595	9	1	0	3764653		1	0	https://www.metadome.app/metadome/position/GRCh38.p14/chr4/86758337/
chr4	86758339	3940479	G	C	Uncertain_significance	criteria_provided,_single_submitter	NC_000004.12:g.86758339G>C	PTPN13	Q12923-2	910	PF00595	9	1	0	3764653		1	0	https://www.metadome.app/metadome/position/GRCh38.p14/chr4/86758337/
chr4	86758339	3940479	G	C	Uncertain_significance	criteria_provided,_single_submitter	NC_000004.12:g.86758339G>C	PTPN13	Q12923-3	1082	PF00595	9	1	0	3764653		1	0	https://www.metadome.app/metadome/position/GRCh38.p14/chr4/86758337/
chr4	86758339	3940479	G	C	Uncertain_significance	criteria_provided,_single_submitter	NC_000004.12:g.86758339G>C	PTPN13	Q12923-4	1101	PF00595	9	1	0	3764653		1	0	https://www.metadome.app/metadome/position/GRCh38.p14/chr4/86758337/
chr4	86758339	3940479	G	C	Uncertain_significance	criteria_provided,_single_submitter	NC_000004.12:g.86758339G>C	PTPN13	Q12923-4	1101	PF00595	9	1	0	3764653		1	0	https://www.metadome.app/metadome/position/GRCh38.p14/chr4/86758337/
chr4	86758727	3784992	A	G	Uncertain_significance	criteria_provided,_single_submitter	NC_000004.12:g.86758727A>G	PTPN13	Q12923	1121	PF00595	27	0	1		620637	0	0	https://www.metadome.app/metadome/position/GRCh38.p14/chr4/86758725/
chr4	86758727	3784992	A	G	Uncertain_significance	criteria_provided,_single_submitter	NC_000004.12:g.86758727A>G	PTPN13	Q12923-2	930	PF00595	27	0	1		620637	0	0	https://www.metadome.app/metadome/position/GRCh38.p14/chr4/86758725/
chr4	86758727	3784992	A	G	Uncertain_significance	criteria_provided,_single_submitter	NC_000004.12:g.86758727A>G	PTPN13	Q12923-3	1102	PF00595	27	0	1		620637	0	0	https://www.metadome.app/metadome/position/GRCh38.p14/chr4/86758725/
chr4	86758727	3784992	A	G	Uncertain_significance	criteria_provided,_single_submitter	NC_000004.12:g.86758727A>G	PTPN13	Q12923-4	1121	PF00595	27	0	1		620637	0	0	https://www.metadome.app/metadome/position/GRCh38.p14/chr4/86758725/
chr4	86758727	3784992	A	G	Uncertain_significance	criteria_provided,_single_submitter	NC_000004.12:g.86758727A>G	PTPN13	Q12923-4	1121	PF00595	27	0	1		620637	0	0	https://www.metadome.app/metadome/position/GRCh38.p14/chr4/86758725/
chr4	86765429	3238891	T	G	Uncertain_significance	no_assertion_criteria_provided	NC_000004.12:g.86765429T>G	PTPN13	Q12923	1395	PF00595	27	0	1		620637	0	0	https://www.metadome.app/metadome/position/GRCh38.p14/chr4/86765428/
chr4	86765429	3238891	T	G	Uncertain_significance	no_assertion_criteria_provided	NC_000004.12:g.86765429T>G	PTPN13	Q12923-2	1204	PF00595	27	0	1		620637	0	0	https://www.metadome.app/metadome/position/GRCh38.p14/chr4/86765428/
chr4	86765429	3238891	T	G	Uncertain_significance	no_assertion_criteria_provided	NC_000004.12:g.86765429T>G	PTPN13	Q12923-3	1376	PF00595	27	0	1		620637	0	0	https://www.metadome.app/metadome/position/GRCh38.p14/chr4/86765428/
chr4	86765429	3238891	T	G	Uncertain_significance	no_assertion_criteria_provided	NC_000004.12:g.86765429T>G	PTPN13	Q12923-4	1400	PF00595	27	0	1		620637	0	0	https://www.metadome.app/metadome/position/GRCh38.p14/chr4/86765428/
chr4	86765429	3238891	T	G	Uncertain_significance	no_assertion_criteria_provided	NC_000004.12:g.86765429T>G	PTPN13	Q12923-4	1400	PF00595	27	0	1		620637	0	0	https://www.metadome.app/metadome/position/GRCh38.p14/chr4/86765428/
chr4	86774458	3311396	G	A	Uncertain_significance	criteria_provided,_single_submitter	NC_000004.12:g.86774458G>A	PTPN13	Q12923	1812	PF00595	27	0	1		620637	0	0	https://www.metadome.app/metadome/position/GRCh38.p14/chr4/86774457/
chr4	86774458	3311396	G	A	Uncertain_significance	criteria_provided,_single_submitter	NC_000004.12:g.86774458G>A	PTPN13	Q12923-2	1621	PF00595	27	0	1		620637	0	0	https://www.metadome.app/metadome/position/GRCh38.p14/chr4/86774457/
chr4	86774458	3311396	G	A	Uncertain_significance	criteria_provided,_single_submitter	NC_000004.12:g.86774458G>A	PTPN13	Q12923-3	1793	PF00595	27	0	1		620637	0	0	https://www.metadome.app/metadome/position/GRCh38.p14/chr4/86774457/
chr4	86774458	3311396	G	A	Uncertain_significance	criteria_provided,_single_submitter	NC_000004.12:g.86774458G>A	PTPN13	Q12923-4	1817	PF00595	27	0	1		620637	0	0	https://www.metadome.app/metadome/position/GRCh38.p14/chr4/86774457/
chr4	86774458	3311396	G	A	Uncertain_significance	criteria_provided,_single_submitter	NC_000004.12:g.86774458G>A	PTPN13	Q12923-4	1817	PF00595	27	0	1		620637	0	0	https://www.metadome.app/metadome/position/GRCh38.p14/chr4/86774457/
chr4	86807862	3940460	T	C	Uncertain_significance	criteria_provided,_single_submitter	NC_000004.12:g.86807862T>C	PTPN13	Q12923	2350	PF00102	115	0	1		2692574	0	0	https://www.metadome.app/metadome/position/GRCh38.p14/chr4/86807862/
chr4	86807862	3940460	T	C	Uncertain_significance	criteria_provided,_single_submitter	NC_000004.12:g.86807862T>C	PTPN13	Q12923-2	2159	PF00102	115	0	1		2692574	0	0	https://www.metadome.app/metadome/position/GRCh38.p14/chr4/86807862/
chr4	86807862	3940460	T	C	Uncertain_significance	criteria_provided,_single_submitter	NC_000004.12:g.86807862T>C	PTPN13	Q12923-3	2331	PF00102	115	0	1		2692574	0	0	https://www.metadome.app/metadome/position/GRCh38.p14/chr4/86807862/
chr4	86807862	3940460	T	C	Uncertain_significance	criteria_provided,_single_submitter	NC_000004.12:g.86807862T>C	PTPN13	Q12923-4	2355	PF00102	115	0	1		2692574	0	0	https://www.metadome.app/metadome/position/GRCh38.p14/chr4/86807862/
chr4	86807862	3940460	T	C	Uncertain_significance	criteria_provided,_single_submitter	NC_000004.12:g.86807862T>C	PTPN13	Q12923-4	2355	PF00102	115	0	1		2692574	0	0	https://www.metadome.app/metadome/position/GRCh38.p14/chr4/86807862/
chr4	87131837	3503683	C	T	Uncertain_significance	criteria_provided,_single_submitter	NC_000004.12:g.87131837C>T	AFF1	P51825	1042	PF18876	97	1	0	975105		0	0	https://www.metadome.app/metadome/position/GRCh38.p14/chr4/87131836/
chr4	87131837	3503683	C	T	Uncertain_significance	criteria_provided,_single_submitter	NC_000004.12:g.87131837C>T	AFF1	P51825-2	1049	PF18876	97	1	0	975105		0	0	https://www.metadome.app/metadome/position/GRCh38.p14/chr4/87131836/
chr4	87131837	3503683	C	T	Uncertain_significance	criteria_provided,_single_submitter	NC_000004.12:g.87131837C>T	AFF1	P51825-3	1042	PF18876	97	1	0	975105		0	0	https://www.metadome.app/metadome/position/GRCh38.p14/chr4/87131836/
chr4	87170461	3115785	A	G	Uncertain_significance	criteria_provided,_single_submitter	NC_000004.12:g.87170461A>G	KLHL8	Q9P2G9	455	PF24681	209	1	0	2431043		0	0	https://www.metadome.app/metadome/position/GRCh38.p14/chr4/87170459/
chr4	87170461	3115785	A	G	Uncertain_significance	criteria_provided,_single_submitter	NC_000004.12:g.87170461A>G	KLHL8	Q9P2G9	455	PF24681	209	1	0	2431043		0	0	https://www.metadome.app/metadome/position/GRCh38.p14/chr4/87170459/
chr4	87170461	3115785	A	G	Uncertain_significance	criteria_provided,_single_submitter	NC_000004.12:g.87170461A>G	KLHL8	Q9P2G9-2	379	PF24681	209	1	0	2431043		0	0	https://www.metadome.app/metadome/position/GRCh38.p14/chr4/87170459/
chr4	87176845	2301028	G	A	Uncertain_significance	criteria_provided,_single_submitter	NC_000004.12:g.87176845G>A	KLHL8	Q9P2G9	374	PF24681	122	0	1		3033089	0	0	https://www.metadome.app/metadome/position/GRCh38.p14/chr4/87176843/
chr4	87176845	2301028	G	A	Uncertain_significance	criteria_provided,_single_submitter	NC_000004.12:g.87176845G>A	KLHL8	Q9P2G9	374	PF24681	122	0	1		3033089	0	0	https://www.metadome.app/metadome/position/GRCh38.p14/chr4/87176843/
chr4	87176845	2301028	G	A	Uncertain_significance	criteria_provided,_single_submitter	NC_000004.12:g.87176845G>A	KLHL8	Q9P2G9-2	298	PF24681	122	0	1		3033089	0	0	https://www.metadome.app/metadome/position/GRCh38.p14/chr4/87176843/
chr4	87183386	4044305	G	A	Uncertain_significance	criteria_provided,_single_submitter	NC_000004.12:g.87183386G>A	KLHL8	Q9P2G9	257	PF07707	89	0	1		1465145	0	0	https://www.metadome.app/metadome/position/GRCh38.p14/chr4/87183384/
chr4	87183386	4044305	G	A	Uncertain_significance	criteria_provided,_single_submitter	NC_000004.12:g.87183386G>A	KLHL8	Q9P2G9	257	PF07707	89	0	1		1465145	0	0	https://www.metadome.app/metadome/position/GRCh38.p14/chr4/87183384/
chr4	87183386	4044305	G	A	Uncertain_significance	criteria_provided,_single_submitter	NC_000004.12:g.87183386G>A	KLHL8	Q9P2G9-2	181	PF07707	89	0	1		1465145	0	0	https://www.metadome.app/metadome/position/GRCh38.p14/chr4/87183384/
chr4	87313835	3107109	T	C	Uncertain_significance	criteria_provided,_single_submitter	NC_000004.12:g.87313835T>C	HSD17B13	Q7Z5P4	228	PF00106	189	0	1		7920	0	0	https://www.metadome.app/metadome/position/GRCh38.p14/chr4/87313834/
chr4	87313835	3107109	T	C	Uncertain_significance	criteria_provided,_single_submitter	NC_000004.12:g.87313835T>C	HSD17B13	Q7Z5P4-2	192	PF00106	189	0	1		7920	0	0	https://www.metadome.app/metadome/position/GRCh38.p14/chr4/87313834/
chr4	87313856	3284856	A	C	Uncertain_significance	criteria_provided,_single_submitter	NC_000004.12:g.87313856A>C	HSD17B13	Q7Z5P4	221	PF00106	182	1	2	1301382	805926,636080	1	0	https://www.metadome.app/metadome/position/GRCh38.p14/chr4/87313855/
chr4	87313856	3284856	A	C	Uncertain_significance	criteria_provided,_single_submitter	NC_000004.12:g.87313856A>C	HSD17B13	Q7Z5P4-2	185	PF00106	182	1	2	1301382	805926,636080	1	0	https://www.metadome.app/metadome/position/GRCh38.p14/chr4/87313855/
chr4	87313905	3526732	C	T	Uncertain_significance	criteria_provided,_single_submitter	NC_000004.12:g.87313905C>T	HSD17B13	Q7Z5P4	205	PF00106	169	0	1		2734652	0	0	https://www.metadome.app/metadome/position/GRCh38.p14/chr4/87313903/
chr4	87313905	3526732	C	T	Uncertain_significance	criteria_provided,_single_submitter	NC_000004.12:g.87313905C>T	HSD17B13	Q7Z5P4-2	169	PF00106	169	0	1		2734652	0	0	https://www.metadome.app/metadome/position/GRCh38.p14/chr4/87313903/
chr4	87313925	2544907	C	T	Uncertain_significance	criteria_provided,_single_submitter	NC_000004.12:g.87313925C>T	HSD17B13	Q7Z5P4	198	PF00106	162	1	0	1679198		0	0	https://www.metadome.app/metadome/position/GRCh38.p14/chr4/87313924/
chr4	87313925	2544907	C	T	Uncertain_significance	criteria_provided,_single_submitter	NC_000004.12:g.87313925C>T	HSD17B13	Q7Z5P4-2	162	PF00106	162	1	0	1679198		0	0	https://www.metadome.app/metadome/position/GRCh38.p14/chr4/87313924/
chr4	87313946	3284855	G	A	Uncertain_significance	criteria_provided,_single_submitter	NC_000004.12:g.87313946G>A	HSD17B13	Q7Z5P4	191	PF00106	155	0	1		2678309	0	0	https://www.metadome.app/metadome/position/GRCh38.p14/chr4/87313945/
chr4	87313946	3284855	G	A	Uncertain_significance	criteria_provided,_single_submitter	NC_000004.12:g.87313946G>A	HSD17B13	Q7Z5P4-2	155	PF00106	155	0	1		2678309	0	0	https://www.metadome.app/metadome/position/GRCh38.p14/chr4/87313945/
chr4	87315494	4036400	A	C	Uncertain_significance	criteria_provided,_single_submitter	NC_000004.12:g.87315494A>C	HSD17B13	Q7Z5P4	186	PF00106	150	0	1		1162323	0	0	https://www.metadome.app/metadome/position/GRCh38.p14/chr4/87315493/
chr4	87315494	4036400	A	C	Uncertain_significance	criteria_provided,_single_submitter	NC_000004.12:g.87315494A>C	HSD17B13	Q7Z5P4-2	150	PF00106	150	0	1		1162323	0	0	https://www.metadome.app/metadome/position/GRCh38.p14/chr4/87315493/
chr4	87315502	2493212	A	T	Uncertain_significance	criteria_provided,_single_submitter	NC_000004.12:g.87315502A>T	HSD17B13	Q7Z5P4	183	PF00106	147	0	1		599096	0	0	https://www.metadome.app/metadome/position/GRCh38.p14/chr4/87315501/
chr4	87315502	2493212	A	T	Uncertain_significance	criteria_provided,_single_submitter	NC_000004.12:g.87315502A>T	HSD17B13	Q7Z5P4-2	147	PF00106	147	0	1		599096	0	0	https://www.metadome.app/metadome/position/GRCh38.p14/chr4/87315501/
chr4	87315511	4036394	G	A	Uncertain_significance	criteria_provided,_single_submitter	NC_000004.12:g.87315511G>A	HSD17B13	Q7Z5P4	180	PF00106	144	1	2	12099	492766,3769371	2	0	https://www.metadome.app/metadome/position/GRCh38.p14/chr4/87315510/
chr4	87315511	4036394	G	A	Uncertain_significance	criteria_provided,_single_submitter	NC_000004.12:g.87315511G>A	HSD17B13	Q7Z5P4-2	144	PF00106	144	1	2	12099	492766,3769371	2	0	https://www.metadome.app/metadome/position/GRCh38.p14/chr4/87315510/
chr4	87315518	2305104	C	T	Uncertain_significance	criteria_provided,_single_submitter	NC_000004.12:g.87315518C>T	HSD17B13	Q7Z5P4	178	PF00106	142	1	0	12943		0	0	https://www.metadome.app/metadome/position/GRCh38.p14/chr4/87315516/
chr4	87315518	2305104	C	T	Uncertain_significance	criteria_provided,_single_submitter	NC_000004.12:g.87315518C>T	HSD17B13	Q7Z5P4-2	142	PF00106	142	1	0	12943		0	0	https://www.metadome.app/metadome/position/GRCh38.p14/chr4/87315516/
chr4	87315548	4036397	C	T	Uncertain_significance	criteria_provided,_single_submitter	NC_000004.12:g.87315548C>T	HSD17B13	Q7Z5P4	168	PF00106	132	1	0	3600357		0	0	https://www.metadome.app/metadome/position/GRCh38.p14/chr4/87315546/
chr4	87315548	4036397	C	T	Uncertain_significance	criteria_provided,_single_submitter	NC_000004.12:g.87315548C>T	HSD17B13	Q7Z5P4-2	132	PF00106	132	1	0	3600357		0	0	https://www.metadome.app/metadome/position/GRCh38.p14/chr4/87315546/
chr4	87317181	2296207	C	T	Uncertain_significance	criteria_provided,_single_submitter	NC_000004.12:g.87317181C>T	HSD17B13	Q7Z5P4	121	PF00106	85	0	1		556974	0	0	https://www.metadome.app/metadome/position/GRCh38.p14/chr4/87317179/
chr4	87317181	2296207	C	T	Uncertain_significance	criteria_provided,_single_submitter	NC_000004.12:g.87317181C>T	HSD17B13	Q7Z5P4-2	85	PF00106	85	0	1		556974	0	0	https://www.metadome.app/metadome/position/GRCh38.p14/chr4/87317179/
chr4	87318336	3107108	A	G	Uncertain_significance	criteria_provided,_single_submitter	NC_000004.12:g.87318336A>G	HSD17B13	Q7Z5P4	104	PF00106	68	0	1		803035	1	0	https://www.metadome.app/metadome/position/GRCh38.p14/chr4/87318335/
chr4	87322715	2465291	C	T	Uncertain_significance	criteria_provided,_single_submitter	NC_000004.12:g.87322715C>T	HSD17B13	Q7Z5P4	43	PF00106	7	2	2	973741,942928	3062050,2920641	0	0	https://www.metadome.app/metadome/position/GRCh38.p14/chr4/87322713/
chr4	87372733	4272332	G	A	Uncertain_significance	criteria_provided,_single_submitter	NC_000004.12:g.87372733G>A	HSD17B11	Q8NBQ5	178	PF00106	142	1	0	12943		0	0	https://www.metadome.app/metadome/position/GRCh38.p14/chr4/87372732/
chr4	87372779	3284849	T	C	Uncertain_significance	criteria_provided,_single_submitter	NC_000004.12:g.87372779T>C	HSD17B11	Q8NBQ5	163	PF00106	127	1	0	2735300		0	0	https://www.metadome.app/metadome/position/GRCh38.p14/chr4/87372777/
chr4	87382332	2347557	T	C	Uncertain_significance	criteria_provided,_single_submitter	NC_000004.12:g.87382332T>C	HSD17B11	Q8NBQ5	81	PF00106	45	1	1	2577238	996911	1	0	https://www.metadome.app/metadome/position/GRCh38.p14/chr4/87382330/
chr4	87390886	3858776	T	G	Uncertain_significance	criteria_provided,_single_submitter	NC_000004.12:g.87390886T>G	HSD17B11	Q8NBQ5	62	PF00106	26	1	1	492	2504648	0	0	https://www.metadome.app/metadome/position/GRCh38.p14/chr4/87390885/
chr4	87390886	4036386	T	C	Uncertain_significance	criteria_provided,_single_submitter	NC_000004.12:g.87390886T>C	HSD17B11	Q8NBQ5	62	PF00106	26	1	1	492	2504648	0	0	https://www.metadome.app/metadome/position/GRCh38.p14/chr4/87390885/
chr4	87390889	2236486	C	A	Uncertain_significance	criteria_provided,_single_submitter	NC_000004.12:g.87390889C>A	HSD17B11	Q8NBQ5	61	PF00106	25	0	1		2780038	1	0	https://www.metadome.app/metadome/position/GRCh38.p14/chr4/87390888/
chr4	87390916	3107094	G	A	Uncertain_significance	criteria_provided,_single_submitter	NC_000004.12:g.87390916G>A	HSD17B11	Q8NBQ5	52	PF00106	16	0	1		2678297	1	0	https://www.metadome.app/metadome/position/GRCh38.p14/chr4/87390915/
chr4	87479525	3960307	T	G	Uncertain_significance	criteria_provided,_single_submitter	NC_000004.12:g.87479525T>G	SPARCL1	Q14515	624	PF10591	87	1	0	372141		0	0	https://www.metadome.app/metadome/position/GRCh38.p14/chr4/87479524/
chr4	87479525	3960307	T	G	Uncertain_significance	criteria_provided,_single_submitter	NC_000004.12:g.87479525T>G	SPARCL1	Q14515	624	PF10591	87	1	0	372141		0	0	https://www.metadome.app/metadome/position/GRCh38.p14/chr4/87479524/
chr4	87479525	3960307	T	G	Uncertain_significance	criteria_provided,_single_submitter	NC_000004.12:g.87479525T>G	SPARCL1	Q14515-2	499	PF10591	87	1	0	372141		0	0	https://www.metadome.app/metadome/position/GRCh38.p14/chr4/87479524/
chr4	87482516	3168144	G	A	Uncertain_significance	criteria_provided,_single_submitter	NC_000004.12:g.87482516G>A	SPARCL1	Q14515	526	PF10591	15	1	0	372140		0	0	https://www.metadome.app/metadome/position/GRCh38.p14/chr4/87482514/
chr4	87482516	3168144	G	A	Uncertain_significance	criteria_provided,_single_submitter	NC_000004.12:g.87482516G>A	SPARCL1	Q14515	526	PF10591	15	1	0	372140		0	0	https://www.metadome.app/metadome/position/GRCh38.p14/chr4/87482514/
chr4	87482516	3168144	G	A	Uncertain_significance	criteria_provided,_single_submitter	NC_000004.12:g.87482516G>A	SPARCL1	Q14515-2	401	PF10591	15	1	0	372140		0	0	https://www.metadome.app/metadome/position/GRCh38.p14/chr4/87482514/
chr4	88038372	646138	G	T	Uncertain_significance	criteria_provided,_single_submitter	NC_000004.12:g.88038372G>T	PKD2	Q13563	322	PF20519	50	0	2		811094,2631710	0	0	https://www.metadome.app/metadome/position/GRCh38.p14/chr4/88038371/
chr4	88038380	3030713	C	G	Uncertain_significance	no_assertion_criteria_provided	NC_000004.12:g.88038380C>G	PKD2	Q13563	325	PF20519	53	1	1	562323	1803270	0	0	https://www.metadome.app/metadome/position/GRCh38.p14/chr4/88038380/
chr4	88043271	1943292	G	A	Uncertain_significance	criteria_provided,_multiple_submitters,_no_conflicts	NC_000004.12:g.88043271G>A	PKD2	Q13563	378	PF20519	114	0	1		974532	0	0	https://www.metadome.app/metadome/position/GRCh38.p14/chr4/88043270/
chr4	88043306	811945	G	A	Uncertain_significance	criteria_provided,_single_submitter	NC_000004.12:g.88043306G>A	PKD2	Q13563	390	PF20519	126	0	2		3899964,1255674	0	0	https://www.metadome.app/metadome/position/GRCh38.p14/chr4/88043306/
chr4	88043307	3236028	G	C	Uncertain_significance	criteria_provided,_single_submitter	NC_000004.12:g.88043307G>C	PKD2	Q13563	390	PF20519	126	0	2		3899964,1255674	0	0	https://www.metadome.app/metadome/position/GRCh38.p14/chr4/88043306/
chr4	88043307	3390988	G	A	Uncertain_significance	no_assertion_criteria_provided	NC_000004.12:g.88043307G>A	PKD2	Q13563	390	PF20519	126	0	2		3899964,1255674	0	0	https://www.metadome.app/metadome/position/GRCh38.p14/chr4/88043306/
chr4	88043384	2821966	G	C	Uncertain_significance	criteria_provided,_single_submitter	NC_000004.12:g.88043384G>C	PKD2	Q13563	416	PF20519	152	0	1		1255673	0	0	https://www.metadome.app/metadome/position/GRCh38.p14/chr4/88043384/
chr4	88043409	2554416	T	C	Uncertain_significance	criteria_provided,_single_submitter	NC_000004.12:g.88043409T>C	PKD2	Q13563	424	PF20519	160	0	1		1254751	0	0	https://www.metadome.app/metadome/position/GRCh38.p14/chr4/88043408/
chr4	88046695	2133075	A	C	Uncertain_significance	criteria_provided,_single_submitter	NC_000004.12:g.88046695A>C	PKD2	Q13563	458	PF20519	194	0	1		1723147	0	0	https://www.metadome.app/metadome/position/GRCh38.p14/chr4/88046694/
chr4	88056102	2050199	A	G	Uncertain_significance	criteria_provided,_multiple_submitters,_no_conflicts	NC_000004.12:g.88056102A>G	PKD2	Q13563	578	PF08016	116	0	1		3061802	1	0	https://www.metadome.app/metadome/position/GRCh38.p14/chr4/88056101/
chr4	88056193	2322638	C	A	Uncertain_significance	criteria_provided,_multiple_submitters,_no_conflicts	NC_000004.12:g.88056193C>A	PKD2	Q13563	608	PF08016	146	0	1		2725231	0	0	https://www.metadome.app/metadome/position/GRCh38.p14/chr4/88056191/
chr4	88061918	3702940	G	T	Uncertain_significance	criteria_provided,_single_submitter	NC_000004.12:g.88061918G>T	PKD2	Q13563	678	PF08016	216	0	1		4082035	0	0	https://www.metadome.app/metadome/position/GRCh38.p14/chr4/88061918/
chr4	88061919	3705794	C	T	Uncertain_significance	criteria_provided,_single_submitter	NC_000004.12:g.88061919C>T	PKD2	Q13563	678	PF08016	216	0	1		4082035	0	0	https://www.metadome.app/metadome/position/GRCh38.p14/chr4/88061918/
chr4	88131886	4144902	G	C	Uncertain_significance	criteria_provided,_single_submitter	NC_000004.12:g.88131886G>C	ABCG2	Q9UNQ0	99	PF00005	37	0	2		433494,1803989	1	0	https://www.metadome.app/metadome/position/GRCh38.p14/chr4/88131884/
chr4	88131886	4144902	G	C	Uncertain_significance	criteria_provided,_single_submitter	NC_000004.12:g.88131886G>C	ABCG2	Q9UNQ0	99	PF00005	37	0	2		433494,1803989	1	0	https://www.metadome.app/metadome/position/GRCh38.p14/chr4/88131884/
chr4	88131886	4144902	G	C	Uncertain_significance	criteria_provided,_single_submitter	NC_000004.12:g.88131886G>C	ABCG2	Q9UNQ0-2	99	PF00005	37	0	2		433494,1803989	1	0	https://www.metadome.app/metadome/position/GRCh38.p14/chr4/88131884/
chr4	88379071	2590588	C	G	Uncertain_significance	criteria_provided,_single_submitter	NC_000004.12:g.88379071C>G	HERC6	Q8IVU3	50	PF25390	58	0	1		2687492	0	0	https://www.metadome.app/metadome/position/GRCh38.p14/chr4/88379069/
chr4	88379071	2590588	C	G	Uncertain_significance	criteria_provided,_single_submitter	NC_000004.12:g.88379071C>G	HERC6	Q8IVU3-2	50	PF25390	58	0	1		2687492	0	0	https://www.metadome.app/metadome/position/GRCh38.p14/chr4/88379069/
chr4	88383267	4034832	C	G	Uncertain_significance	criteria_provided,_single_submitter	NC_000004.12:g.88383267C>G	HERC6	Q8IVU3	82	PF25390	96	0	1		803974	0	0	https://www.metadome.app/metadome/position/GRCh38.p14/chr4/88383265/
chr4	88383267	4034832	C	G	Uncertain_significance	criteria_provided,_single_submitter	NC_000004.12:g.88383267C>G	HERC6	Q8IVU3-2	82	PF25390	96	0	1		803974	0	0	https://www.metadome.app/metadome/position/GRCh38.p14/chr4/88383265/
chr4	88383268	3105463	G	A	Uncertain_significance	criteria_provided,_single_submitter	NC_000004.12:g.88383268G>A	HERC6	Q8IVU3	83	PF25390	97	1	1	2430151	3249360	0	0	https://www.metadome.app/metadome/position/GRCh38.p14/chr4/88383268/
chr4	88383268	3105463	G	A	Uncertain_significance	criteria_provided,_single_submitter	NC_000004.12:g.88383268G>A	HERC6	Q8IVU3-2	83	PF25390	97	1	1	2430151	3249360	0	0	https://www.metadome.app/metadome/position/GRCh38.p14/chr4/88383268/
chr4	88383278	3857618	A	C	Uncertain_significance	criteria_provided,_single_submitter	NC_000004.12:g.88383278A>C	HERC6	Q8IVU3	86	PF25390	100	0	1		3344160	0	0	https://www.metadome.app/metadome/position/GRCh38.p14/chr4/88383277/
chr4	88383278	3857618	A	C	Uncertain_significance	criteria_provided,_single_submitter	NC_000004.12:g.88383278A>C	HERC6	Q8IVU3-2	86	PF25390	100	0	1		3344160	0	0	https://www.metadome.app/metadome/position/GRCh38.p14/chr4/88383277/
chr4	88383319	2510465	G	C	Uncertain_significance	criteria_provided,_single_submitter	NC_000004.12:g.88383319G>C	HERC6	Q8IVU3	100	PF25390	114	0	1		1962630	0	0	https://www.metadome.app/metadome/position/GRCh38.p14/chr4/88383319/
chr4	88383319	2510465	G	C	Uncertain_significance	criteria_provided,_single_submitter	NC_000004.12:g.88383319G>C	HERC6	Q8IVU3-2	100	PF25390	114	0	1		1962630	0	0	https://www.metadome.app/metadome/position/GRCh38.p14/chr4/88383319/
chr4	88385546	4270367	G	A	Uncertain_significance	criteria_provided,_single_submitter	NC_000004.12:g.88385546G>A	HERC6	Q8IVU3	136	PF25390	150	1	1	2744664	863896	0	0	https://www.metadome.app/metadome/position/GRCh38.p14/chr4/88385545/
chr4	88385546	4270367	G	A	Uncertain_significance	criteria_provided,_single_submitter	NC_000004.12:g.88385546G>A	HERC6	Q8IVU3-2	136	PF25390	150	1	1	2744664	863896	0	0	https://www.metadome.app/metadome/position/GRCh38.p14/chr4/88385545/
chr4	88390805	3525236	C	G	Uncertain_significance	criteria_provided,_single_submitter	NC_000004.12:g.88390805C>G	HERC6	Q8IVU3	197	PF25390	211	0	1		449508	0	0	https://www.metadome.app/metadome/position/GRCh38.p14/chr4/88390804/
chr4	88390805	3525236	C	G	Uncertain_significance	criteria_provided,_single_submitter	NC_000004.12:g.88390805C>G	HERC6	Q8IVU3-2	197	PF25390	211	0	1		449508	0	0	https://www.metadome.app/metadome/position/GRCh38.p14/chr4/88390804/
chr4	88396018	4034822	G	A	Uncertain_significance	criteria_provided,_single_submitter	NC_000004.12:g.88396018G>A	HERC6	Q8IVU3	255	PF25390	265	1	0	490181		1	0	https://www.metadome.app/metadome/position/GRCh38.p14/chr4/88396018/
chr4	88396018	4034822	G	A	Uncertain_significance	criteria_provided,_single_submitter	NC_000004.12:g.88396018G>A	HERC6	Q8IVU3-2	255	PF25390	265	1	0	490181		1	0	https://www.metadome.app/metadome/position/GRCh38.p14/chr4/88396018/
chr4	88431246	2297178	C	A	Uncertain_significance	criteria_provided,_single_submitter	NC_000004.12:g.88431246C>A	HERC6	Q8IVU3	731	PF00632	10	0	2		2572050,988446	0	0	https://www.metadome.app/metadome/position/GRCh38.p14/chr4/88431246/
chr4	88431246	2297178	C	A	Uncertain_significance	criteria_provided,_single_submitter	NC_000004.12:g.88431246C>A	HERC6	Q8IVU3-2	695	PF00632	10	0	2		2572050,988446	0	0	https://www.metadome.app/metadome/position/GRCh38.p14/chr4/88431246/
chr4	88431250	2261624	A	T	Uncertain_significance	criteria_provided,_single_submitter	NC_000004.12:g.88431250A>T	HERC6	Q8IVU3	732	PF00632	11	1	2	225193	160209,807429	0	0	https://www.metadome.app/metadome/position/GRCh38.p14/chr4/88431249/
chr4	88431250	2261624	A	T	Uncertain_significance	criteria_provided,_single_submitter	NC_000004.12:g.88431250A>T	HERC6	Q8IVU3-2	696	PF00632	11	1	2	225193	160209,807429	0	0	https://www.metadome.app/metadome/position/GRCh38.p14/chr4/88431249/
chr4	88435881	4034829	C	T	Uncertain_significance	criteria_provided,_single_submitter	NC_000004.12:g.88435881C>T	HERC6	Q8IVU3	803	PF00632	86	1	0	1064603		0	0	https://www.metadome.app/metadome/position/GRCh38.p14/chr4/88435881/
chr4	88435881	4034829	C	T	Uncertain_significance	criteria_provided,_single_submitter	NC_000004.12:g.88435881C>T	HERC6	Q8IVU3-2	767	PF00632	86	1	0	1064603		0	0	https://www.metadome.app/metadome/position/GRCh38.p14/chr4/88435881/
chr4	88439914	3525232	G	A	Uncertain_significance	criteria_provided,_single_submitter	NC_000004.12:g.88439914G>A	HERC6	Q8IVU3	866	PF00632	153	0	1		432068	1	0	https://www.metadome.app/metadome/position/GRCh38.p14/chr4/88439914/
chr4	88439914	3525232	G	A	Uncertain_significance	criteria_provided,_single_submitter	NC_000004.12:g.88439914G>A	HERC6	Q8IVU3-2	830	PF00632	153	0	1		432068	1	0	https://www.metadome.app/metadome/position/GRCh38.p14/chr4/88439914/
chr4	88442248	4034828	C	T	Uncertain_significance	criteria_provided,_single_submitter	NC_000004.12:g.88442248C>T	HERC6	Q8IVU3	953	PF00632	241	0	1		1027616	0	0	https://www.metadome.app/metadome/position/GRCh38.p14/chr4/88442248/
chr4	88442248	4034828	C	T	Uncertain_significance	criteria_provided,_single_submitter	NC_000004.12:g.88442248C>T	HERC6	Q8IVU3-2	917	PF00632	241	0	1		1027616	0	0	https://www.metadome.app/metadome/position/GRCh38.p14/chr4/88442248/
chr4	88442249	2242342	G	A	Uncertain_significance	criteria_provided,_single_submitter	NC_000004.12:g.88442249G>A	HERC6	Q8IVU3	953	PF00632	241	0	1		1027616	0	0	https://www.metadome.app/metadome/position/GRCh38.p14/chr4/88442248/
chr4	88442249	2242342	G	A	Uncertain_significance	criteria_provided,_single_submitter	NC_000004.12:g.88442249G>A	HERC6	Q8IVU3-2	917	PF00632	241	0	1		1027616	0	0	https://www.metadome.app/metadome/position/GRCh38.p14/chr4/88442248/
chr4	88463543	3105447	C	T	Uncertain_significance	criteria_provided,_single_submitter	NC_000004.12:g.88463543C>T	HERC5	Q9UII4	234	PF25390	238	1	0	9898		0	0	https://www.metadome.app/metadome/position/GRCh38.p14/chr4/88463543/
chr4	88493099	3525220	G	A	Uncertain_significance	criteria_provided,_single_submitter	NC_000004.12:g.88493099G>A	HERC5	Q9UII4	741	PF00632	11	1	2	225193	160209,807429	0	0	https://www.metadome.app/metadome/position/GRCh38.p14/chr4/88493099/
chr4	88504263	3105442	A	G	Uncertain_significance	criteria_provided,_single_submitter	NC_000004.12:g.88504263A>G	HERC5	Q9UII4	872	PF00632	150	1	0	984952		0	0	https://www.metadome.app/metadome/position/GRCh38.p14/chr4/88504263/
chr4	88504330	3105443	A	C	Uncertain_significance	criteria_provided,_single_submitter	NC_000004.12:g.88504330A>C	HERC5	Q9UII4	894	PF00632	172	0	1		3337166	1	0	https://www.metadome.app/metadome/position/GRCh38.p14/chr4/88504329/
chr4	88504368	2520324	G	C	Uncertain_significance	criteria_provided,_single_submitter	NC_000004.12:g.88504368G>C	HERC5	Q9UII4	907	PF00632	185	0	2		801845,1320205	0	0	https://www.metadome.app/metadome/position/GRCh38.p14/chr4/88504368/
chr4	88505727	4034814	T	C	Uncertain_significance	criteria_provided,_single_submitter	NC_000004.12:g.88505727T>C	HERC5	Q9UII4	975	PF00632	255	0	1		1675843	0	0	https://www.metadome.app/metadome/position/GRCh38.p14/chr4/88505726/
chr4	88605992	3857591	A	C	Uncertain_significance	criteria_provided,_single_submitter	NC_000004.12:g.88605992A>C	HERC3	Q15034	57	PF25390	54	0	1		975126	0	0	https://www.metadome.app/metadome/position/GRCh38.p14/chr4/88605992/
chr4	88605992	3857591	A	C	Uncertain_significance	criteria_provided,_single_submitter	NC_000004.12:g.88605992A>C	HERC3	Q15034	57	PF25390	54	0	1		975126	0	0	https://www.metadome.app/metadome/position/GRCh38.p14/chr4/88605992/
chr4	88605992	3857591	A	C	Uncertain_significance	criteria_provided,_single_submitter	NC_000004.12:g.88605992A>C	HERC3	Q15034-2	57	PF25390	54	0	1		975126	0	0	https://www.metadome.app/metadome/position/GRCh38.p14/chr4/88605992/
chr4	88649965	4034786	C	T	Uncertain_significance	criteria_provided,_single_submitter	NC_000004.12:g.88649965C>T	HERC3	Q15034	118	PF25390	123	1	0	1488		0	0	https://www.metadome.app/metadome/position/GRCh38.p14/chr4/88649965/
chr4	88649965	4034786	C	T	Uncertain_significance	criteria_provided,_single_submitter	NC_000004.12:g.88649965C>T	HERC3	Q15034	118	PF25390	123	1	0	1488		0	0	https://www.metadome.app/metadome/position/GRCh38.p14/chr4/88649965/
chr4	88649965	4034786	C	T	Uncertain_significance	criteria_provided,_single_submitter	NC_000004.12:g.88649965C>T	HERC3	Q15034-2	118	PF25390	123	1	0	1488		0	0	https://www.metadome.app/metadome/position/GRCh38.p14/chr4/88649965/
chr4	88652997	3525198	G	A	Uncertain_significance	criteria_provided,_single_submitter	NC_000004.12:g.88652997G>A	HERC3	Q15034	198	PF25390	203	1	1	812420	3249728	0	0	https://www.metadome.app/metadome/position/GRCh38.p14/chr4/88652997/
chr4	88652997	3525198	G	A	Uncertain_significance	criteria_provided,_single_submitter	NC_000004.12:g.88652997G>A	HERC3	Q15034	198	PF25390	203	1	1	812420	3249728	0	0	https://www.metadome.app/metadome/position/GRCh38.p14/chr4/88652997/
chr4	88652997	3525198	G	A	Uncertain_significance	criteria_provided,_single_submitter	NC_000004.12:g.88652997G>A	HERC3	Q15034-2	198	PF25390	203	1	1	812420	3249728	0	0	https://www.metadome.app/metadome/position/GRCh38.p14/chr4/88652997/
chr4	88655210	3284106	G	T	Uncertain_significance	criteria_provided,_single_submitter	NC_000004.12:g.88655210G>T	HERC3	Q15034	272	PF25390	276	1	1	2910485	2138543	0	0	https://www.metadome.app/metadome/position/GRCh38.p14/chr4/88655210/
chr4	88655210	3284106	G	T	Uncertain_significance	criteria_provided,_single_submitter	NC_000004.12:g.88655210G>T	HERC3	Q15034	272	PF25390	276	1	1	2910485	2138543	0	0	https://www.metadome.app/metadome/position/GRCh38.p14/chr4/88655210/
chr4	88655210	3284106	G	T	Uncertain_significance	criteria_provided,_single_submitter	NC_000004.12:g.88655210G>T	HERC3	Q15034-2	272	PF25390	276	1	1	2910485	2138543	0	0	https://www.metadome.app/metadome/position/GRCh38.p14/chr4/88655210/
chr4	88686795	2212411	A	G	Uncertain_significance	criteria_provided,_single_submitter	NC_000004.12:g.88686795A>G	HERC3	Q15034	856	PF00632	110	1	0	155989		0	0	https://www.metadome.app/metadome/position/GRCh38.p14/chr4/88686794/
chr4	88686795	2212411	A	G	Uncertain_significance	criteria_provided,_single_submitter	NC_000004.12:g.88686795A>G	HERC3	Q15034	856	PF00632	110	1	0	155989		0	0	https://www.metadome.app/metadome/position/GRCh38.p14/chr4/88686794/
chr4	88686801	4270321	C	T	Uncertain_significance	criteria_provided,_single_submitter	NC_000004.12:g.88686801C>T	HERC3	Q15034	858	PF00632	112	0	1		981483	0	0	https://www.metadome.app/metadome/position/GRCh38.p14/chr4/88686800/
chr4	88686801	4270321	C	T	Uncertain_significance	criteria_provided,_single_submitter	NC_000004.12:g.88686801C>T	HERC3	Q15034	858	PF00632	112	0	1		981483	0	0	https://www.metadome.app/metadome/position/GRCh38.p14/chr4/88686800/
chr4	88704168	4270329	T	G	Uncertain_significance	criteria_provided,_single_submitter	NC_000004.12:g.88704168T>G	HERC3	Q15034	910	PF00632	163	1	0	372628		1	0	https://www.metadome.app/metadome/position/GRCh38.p14/chr4/88704168/
chr4	88704168	4270329	T	G	Uncertain_significance	criteria_provided,_single_submitter	NC_000004.12:g.88704168T>G	HERC3	Q15034	910	PF00632	163	1	0	372628		1	0	https://www.metadome.app/metadome/position/GRCh38.p14/chr4/88704168/
chr4	88991030	4021153	A	C	Uncertain_significance	criteria_provided,_single_submitter	NC_000004.12:g.88991030A>C	FAM13A	O94988	183	PF00620	126	0	1		3901120	0	0	https://www.metadome.app/metadome/position/GRCh38.p14/chr4/88991029/
chr4	89029483	4021145	A	G	Uncertain_significance	criteria_provided,_single_submitter	NC_000004.12:g.89029483A>G	FAM13A	O94988	65	PF00620	7	0	1		3336926	0	0	https://www.metadome.app/metadome/position/GRCh38.p14/chr4/89029482/
chr4	89951628	3171419	C	T	Uncertain_significance	criteria_provided,_single_submitter	NC_000004.12:g.89951628C>T	MMRN1	Q13201	1048	PF00008	4	0	2		4071978,493249	4	0	https://www.metadome.app/metadome/position/GRCh38.p14/chr4/89951628/
chr4	89951628	3171419	C	T	Uncertain_significance	criteria_provided,_single_submitter	NC_000004.12:g.89951628C>T	MMRN1	Q13201	1048	PF00008	4	0	2		4071978,493249	4	0	https://www.metadome.app/metadome/position/GRCh38.p14/chr4/89951628/
chr4	89953164	4109205	T	C	Uncertain_significance	criteria_provided,_single_submitter	NC_000004.12:g.89953164T>C	MMRN1	Q13201	1145	PF00386	47	1	0	17480		0	0	https://www.metadome.app/metadome/position/GRCh38.p14/chr4/89953164/
chr4	89953164	4109205	T	C	Uncertain_significance	criteria_provided,_single_submitter	NC_000004.12:g.89953164T>C	MMRN1	Q13201	1145	PF00386	47	1	0	17480		0	0	https://www.metadome.app/metadome/position/GRCh38.p14/chr4/89953164/
chr4	89953393	3873823	G	A	Uncertain_significance	criteria_provided,_single_submitter	NC_000004.12:g.89953393G>A	MMRN1	Q13201	1221	PF00386	123	0	1		1224419	0	0	https://www.metadome.app/metadome/position/GRCh38.p14/chr4/89953392/
chr4	89953393	3873823	G	A	Uncertain_significance	criteria_provided,_single_submitter	NC_000004.12:g.89953393G>A	MMRN1	Q13201	1221	PF00386	123	0	1		1224419	0	0	https://www.metadome.app/metadome/position/GRCh38.p14/chr4/89953392/
chr4	93085084	2237327	A	G	Uncertain_significance	criteria_provided,_single_submitter	NC_000004.12:g.93085084A>G	GRID2	O43424	112	PF01094	73	1	0	17785		0	0	https://www.metadome.app/metadome/position/GRCh38.p14/chr4/93085084/
chr4	93085255	3855721	A	G	Uncertain_significance	criteria_provided,_single_submitter	NC_000004.12:g.93085255A>G	GRID2	O43424	169	PF01094	123	0	1		3236045	0	0	https://www.metadome.app/metadome/position/GRCh38.p14/chr4/93085255/
chr4	93110753	3522600	C	T	Uncertain_significance	criteria_provided,_single_submitter	NC_000004.12:g.93110753C>T	GRID2	O43424	179	PF01094	134	2	0	3068868,60667		1	0	https://www.metadome.app/metadome/position/GRCh38.p14/chr4/93110753/
chr4	93110753	3522600	C	T	Uncertain_significance	criteria_provided,_single_submitter	NC_000004.12:g.93110753C>T	GRID2	O43424-2	84	PF01094	134	2	0	3068868,60667		1	0	https://www.metadome.app/metadome/position/GRCh38.p14/chr4/93110753/
chr4	93224749	1932578	C	T	Uncertain_significance	criteria_provided,_single_submitter	NC_000004.12:g.93224749C>T	GRID2	O43424	367	PF01094	314	1	0	1068215		0	0	https://www.metadome.app/metadome/position/GRCh38.p14/chr4/93224749/
chr4	93224749	1932578	C	T	Uncertain_significance	criteria_provided,_single_submitter	NC_000004.12:g.93224749C>T	GRID2	O43424-2	272	PF01094	314	1	0	1068215		0	0	https://www.metadome.app/metadome/position/GRCh38.p14/chr4/93224749/
chr4	93224750	2921265	G	A	Uncertain_significance	criteria_provided,_multiple_submitters,_no_conflicts	NC_000004.12:g.93224750G>A	GRID2	O43424	367	PF01094	314	1	0	1068215		0	0	https://www.metadome.app/metadome/position/GRCh38.p14/chr4/93224749/
chr4	93224750	2921265	G	A	Uncertain_significance	criteria_provided,_multiple_submitters,_no_conflicts	NC_000004.12:g.93224750G>A	GRID2	O43424-2	272	PF01094	314	1	0	1068215		0	0	https://www.metadome.app/metadome/position/GRCh38.p14/chr4/93224749/
chr4	93238423	426507	A	G	Uncertain_significance	criteria_provided,_single_submitter	NC_000004.12:g.93238423A>G	GRID2	O43424	393	PF01094	340	1	0	873079		2	0	https://www.metadome.app/metadome/position/GRCh38.p14/chr4/93238422/
chr4	93238423	426507	A	G	Uncertain_significance	criteria_provided,_single_submitter	NC_000004.12:g.93238423A>G	GRID2	O43424-2	298	PF01094	340	1	0	873079		2	0	https://www.metadome.app/metadome/position/GRCh38.p14/chr4/93238422/
chr4	93422835	3372500	C	G	Uncertain_significance	criteria_provided,_single_submitter	NC_000004.12:g.93422835C>G	GRID2	O43424	471	PF10613	32	1	0	2572350		0	0	https://www.metadome.app/metadome/position/GRCh38.p14/chr4/93422834/
chr4	93422835	3372500	C	G	Uncertain_significance	criteria_provided,_single_submitter	NC_000004.12:g.93422835C>G	GRID2	O43424-2	376	PF10613	32	1	0	2572350		0	0	https://www.metadome.app/metadome/position/GRCh38.p14/chr4/93422834/
chr4	93422842	522090	T	A	Uncertain_significance	criteria_provided,_single_submitter	NC_000004.12:g.93422842T>A	GRID2	O43424	473	PF10613	34	0	1		4056436	0	0	https://www.metadome.app/metadome/position/GRCh38.p14/chr4/93422840/
chr4	93422842	522090	T	A	Uncertain_significance	criteria_provided,_single_submitter	NC_000004.12:g.93422842T>A	GRID2	O43424-2	378	PF10613	34	0	1		4056436	0	0	https://www.metadome.app/metadome/position/GRCh38.p14/chr4/93422840/
chr4	93422915	4266886	A	G	Uncertain_significance	criteria_provided,_single_submitter	NC_000004.12:g.93422915A>G	GRID2	O43424	498	PF10613	59	1	0	4083509		0	0	https://www.metadome.app/metadome/position/GRCh38.p14/chr4/93422915/
chr4	93422915	4266886	A	G	Uncertain_significance	criteria_provided,_single_submitter	NC_000004.12:g.93422915A>G	GRID2	O43424-2	403	PF10613	59	1	0	4083509		0	0	https://www.metadome.app/metadome/position/GRCh38.p14/chr4/93422915/
chr4	93455753	2027227	G	C	Uncertain_significance	criteria_provided,_single_submitter	NC_000004.12:g.93455753G>C	GRID2	O43424	546	PF10613	108	0	1		3896725	0	0	https://www.metadome.app/metadome/position/GRCh38.p14/chr4/93455752/
chr4	93455753	2027227	G	C	Uncertain_significance	criteria_provided,_single_submitter	NC_000004.12:g.93455753G>C	GRID2	O43424-2	451	PF10613	108	0	1		3896725	0	0	https://www.metadome.app/metadome/position/GRCh38.p14/chr4/93455752/
chr4	93455755	3379549	G	A	Uncertain_significance	criteria_provided,_single_submitter	NC_000004.12:g.93455755G>A	GRID2	O43424	547	PF10613	109	1	1	1299652	2945623	0	0	https://www.metadome.app/metadome/position/GRCh38.p14/chr4/93455755/
chr4	93455755	3379549	G	A	Uncertain_significance	criteria_provided,_single_submitter	NC_000004.12:g.93455755G>A	GRID2	O43424-2	452	PF10613	109	1	1	1299652	2945623	0	0	https://www.metadome.app/metadome/position/GRCh38.p14/chr4/93455755/
chr4	93455891	2351263	C	T	Uncertain_significance	criteria_provided,_multiple_submitters,_no_conflicts	NC_000004.12:g.93455891C>T	GRID2	O43424	592	PF00060	27	0	1		2574146	0	0	https://www.metadome.app/metadome/position/GRCh38.p14/chr4/93455890/
chr4	93455891	2351263	C	T	Uncertain_significance	criteria_provided,_multiple_submitters,_no_conflicts	NC_000004.12:g.93455891C>T	GRID2	O43424-2	497	PF00060	27	0	1		2574146	0	0	https://www.metadome.app/metadome/position/GRCh38.p14/chr4/93455890/
chr4	93490716	809640	T	C	Uncertain_significance	criteria_provided,_single_submitter	NC_000004.12:g.93490716T>C	GRID2	O43424	646	PF00060	84	2	2	1800708,917873	243097,3775831	0	0	https://www.metadome.app/metadome/position/GRCh38.p14/chr4/93490716/
chr4	93490716	809640	T	C	Uncertain_significance	criteria_provided,_single_submitter	NC_000004.12:g.93490716T>C	GRID2	O43424-2	551	PF00060	84	2	2	1800708,917873	243097,3775831	0	0	https://www.metadome.app/metadome/position/GRCh38.p14/chr4/93490716/
chr4	93490725	2574317	A	T	Uncertain_significance	criteria_provided,_single_submitter	NC_000004.12:g.93490725A>T	GRID2	O43424	649	PF00060	87	0	2		432031,488524	0	0	https://www.metadome.app/metadome/position/GRCh38.p14/chr4/93490725/
chr4	93490725	2574317	A	T	Uncertain_significance	criteria_provided,_single_submitter	NC_000004.12:g.93490725A>T	GRID2	O43424-2	554	PF00060	87	0	2		432031,488524	0	0	https://www.metadome.app/metadome/position/GRCh38.p14/chr4/93490725/
chr4	93490726	2053093	C	T	Uncertain_significance	criteria_provided,_multiple_submitters,_no_conflicts	NC_000004.12:g.93490726C>T	GRID2	O43424	649	PF00060	87	0	2		432031,488524	0	0	https://www.metadome.app/metadome/position/GRCh38.p14/chr4/93490725/
chr4	93490726	2053093	C	T	Uncertain_significance	criteria_provided,_multiple_submitters,_no_conflicts	NC_000004.12:g.93490726C>T	GRID2	O43424-2	554	PF00060	87	0	2		432031,488524	0	0	https://www.metadome.app/metadome/position/GRCh38.p14/chr4/93490725/
chr4	93490728	1316539	G	C	Uncertain_significance	criteria_provided,_single_submitter	NC_000004.12:g.93490728G>C	GRID2	O43424	650	PF00060	88	5	3	2502404,1332998,4088182,870418,1499341	1708272,801356,2584460	0	1	https://www.metadome.app/metadome/position/GRCh38.p14/chr4/93490728/
chr4	93490728	1316539	G	C	Uncertain_significance	criteria_provided,_single_submitter	NC_000004.12:g.93490728G>C	GRID2	O43424-2	555	PF00060	88	5	3	2502404,1332998,4088182,870418,1499341	1708272,801356,2584460	0	1	https://www.metadome.app/metadome/position/GRCh38.p14/chr4/93490728/
chr4	93490759	4032293	G	A	Uncertain_significance	criteria_provided,_single_submitter	NC_000004.12:g.93490759G>A	GRID2	O43424	660	PF00060	98	2	1	1299450,425473	1284989	0	0	https://www.metadome.app/metadome/position/GRCh38.p14/chr4/93490758/
chr4	93490759	4032293	G	A	Uncertain_significance	criteria_provided,_single_submitter	NC_000004.12:g.93490759G>A	GRID2	O43424-2	565	PF00060	98	2	1	1299450,425473	1284989	0	0	https://www.metadome.app/metadome/position/GRCh38.p14/chr4/93490758/
chr4	93769338	1991000	G	C	Uncertain_significance	criteria_provided,_multiple_submitters,_no_conflicts	NC_000004.12:g.93769338G>C	GRID2	O43424	830	PF00060	134	0	2		1064417,3901882	0	0	https://www.metadome.app/metadome/position/GRCh38.p14/chr4/93769337/
chr4	93769338	1991000	G	C	Uncertain_significance	criteria_provided,_multiple_submitters,_no_conflicts	NC_000004.12:g.93769338G>C	GRID2	O43424-2	735	PF00060	134	0	2		1064417,3901882	0	0	https://www.metadome.app/metadome/position/GRCh38.p14/chr4/93769337/
chr4	93769339	3360924	C	A	Uncertain_significance	criteria_provided,_single_submitter	NC_000004.12:g.93769339C>A	GRID2	O43424	830	PF00060	134	0	2		1064417,3901882	0	0	https://www.metadome.app/metadome/position/GRCh38.p14/chr4/93769337/
chr4	93769339	3360924	C	A	Uncertain_significance	criteria_provided,_single_submitter	NC_000004.12:g.93769339C>A	GRID2	O43424-2	735	PF00060	134	0	2		1064417,3901882	0	0	https://www.metadome.app/metadome/position/GRCh38.p14/chr4/93769337/
chr4	93769341	3522598	T	C	Uncertain_significance	criteria_provided,_single_submitter	NC_000004.12:g.93769341T>C	GRID2	O43424	831	PF00060	135	0	4		1685341,2034795,2690619,234546	0	0	https://www.metadome.app/metadome/position/GRCh38.p14/chr4/93769340/
chr4	93769341	3522598	T	C	Uncertain_significance	criteria_provided,_single_submitter	NC_000004.12:g.93769341T>C	GRID2	O43424-2	736	PF00060	135	0	4		1685341,2034795,2690619,234546	0	0	https://www.metadome.app/metadome/position/GRCh38.p14/chr4/93769340/
chr4	93829407	873538	C	G	Uncertain_significance	criteria_provided,_single_submitter	NC_000004.12:g.93829407C>G	ATOH1	Q92858	161	PF00010	2	1	4	375215	666313,1678801,1703285,3343959	2	0	https://www.metadome.app/metadome/position/GRCh38.p14/chr4/93829407/
chr4	93829411	2311256	T	A	Uncertain_significance	criteria_provided,_single_submitter	NC_000004.12:g.93829411T>A	ATOH1	Q92858	162	PF00010	3	1	0	3773738		1	0	https://www.metadome.app/metadome/position/GRCh38.p14/chr4/93829410/
chr4	93829444	3453473	A	G	Uncertain_significance	criteria_provided,_single_submitter	NC_000004.12:g.93829444A>G	ATOH1	Q92858	173	PF00010	14	1	2	3362902	1003911,1685469	1	0	https://www.metadome.app/metadome/position/GRCh38.p14/chr4/93829443/
chr4	93829537	3131127	C	A	Uncertain_significance	criteria_provided,_single_submitter	NC_000004.12:g.93829537C>A	ATOH1	Q92858	204	PF00010	45	2	4	581714,14273	160081,1202629,2136496,2630238	0	0	https://www.metadome.app/metadome/position/GRCh38.p14/chr4/93829536/
chr4	94274773	3446056	A	G	Uncertain_significance	criteria_provided,_single_submitter	NC_000004.12:g.94274773A>G	SMARCAD1	Q9H4L7	570	PF00176	78	1	0	11723		0	0	https://www.metadome.app/metadome/position/GRCh38.p14/chr4/94274773/
chr4	94274773	3446056	A	G	Uncertain_significance	criteria_provided,_single_submitter	NC_000004.12:g.94274773A>G	SMARCAD1	Q9H4L7-2	570	PF00176	78	1	0	11723		0	0	https://www.metadome.app/metadome/position/GRCh38.p14/chr4/94274773/
chr4	94274773	3446056	A	G	Uncertain_significance	criteria_provided,_single_submitter	NC_000004.12:g.94274773A>G	SMARCAD1	Q9H4L7-2	570	PF00176	78	1	0	11723		0	0	https://www.metadome.app/metadome/position/GRCh38.p14/chr4/94274773/
chr4	94274773	3446056	A	G	Uncertain_significance	criteria_provided,_single_submitter	NC_000004.12:g.94274773A>G	SMARCAD1	Q9H4L7-3	140	PF00176	78	1	0	11723		0	0	https://www.metadome.app/metadome/position/GRCh38.p14/chr4/94274773/
chr4	94277158	3446046	C	G	Uncertain_significance	criteria_provided,_single_submitter	NC_000004.12:g.94277158C>G	SMARCAD1	Q9H4L7	694	PF00176	193	1	2	545040	521074,3383973	0	0	https://www.metadome.app/metadome/position/GRCh38.p14/chr4/94277157/
chr4	94277158	3446046	C	G	Uncertain_significance	criteria_provided,_single_submitter	NC_000004.12:g.94277158C>G	SMARCAD1	Q9H4L7-2	694	PF00176	193	1	2	545040	521074,3383973	0	0	https://www.metadome.app/metadome/position/GRCh38.p14/chr4/94277157/
chr4	94277158	3446046	C	G	Uncertain_significance	criteria_provided,_single_submitter	NC_000004.12:g.94277158C>G	SMARCAD1	Q9H4L7-2	694	PF00176	193	1	2	545040	521074,3383973	0	0	https://www.metadome.app/metadome/position/GRCh38.p14/chr4/94277157/
chr4	94277158	3446046	C	G	Uncertain_significance	criteria_provided,_single_submitter	NC_000004.12:g.94277158C>G	SMARCAD1	Q9H4L7-3	264	PF00176	193	1	2	545040	521074,3383973	0	0	https://www.metadome.app/metadome/position/GRCh38.p14/chr4/94277157/
chr4	94281542	2333786	A	T	Uncertain_significance	criteria_provided,_single_submitter	NC_000004.12:g.94281542A>T	SMARCAD1	Q9H4L7	893	PF00271	38	0	1		3024552	1	0	https://www.metadome.app/metadome/position/GRCh38.p14/chr4/94281541/
chr4	94281542	2333786	A	T	Uncertain_significance	criteria_provided,_single_submitter	NC_000004.12:g.94281542A>T	SMARCAD1	Q9H4L7-2	895	PF00271	38	0	1		3024552	1	0	https://www.metadome.app/metadome/position/GRCh38.p14/chr4/94281541/
chr4	94281542	2333786	A	T	Uncertain_significance	criteria_provided,_single_submitter	NC_000004.12:g.94281542A>T	SMARCAD1	Q9H4L7-2	895	PF00271	38	0	1		3024552	1	0	https://www.metadome.app/metadome/position/GRCh38.p14/chr4/94281541/
chr4	94281542	2333786	A	T	Uncertain_significance	criteria_provided,_single_submitter	NC_000004.12:g.94281542A>T	SMARCAD1	Q9H4L7-3	463	PF00271	38	0	1		3024552	1	0	https://www.metadome.app/metadome/position/GRCh38.p14/chr4/94281541/
chr4	94523757	3416622	G	A	Uncertain_significance	criteria_provided,_single_submitter	NC_000004.12:g.94523757G>A	PDLIM5	Q96HC4	44	PF00595	43	0	1		805835	1	0	https://www.metadome.app/metadome/position/GRCh38.p14/chr4/94523757/
chr4	94523757	3416622	G	A	Uncertain_significance	criteria_provided,_single_submitter	NC_000004.12:g.94523757G>A	PDLIM5	Q96HC4-2	44	PF00595	43	0	1		805835	1	0	https://www.metadome.app/metadome/position/GRCh38.p14/chr4/94523757/
chr4	94523757	3416622	G	A	Uncertain_significance	criteria_provided,_single_submitter	NC_000004.12:g.94523757G>A	PDLIM5	Q96HC4-2	44	PF00595	43	0	1		805835	1	0	https://www.metadome.app/metadome/position/GRCh38.p14/chr4/94523757/
chr4	94523757	3416622	G	A	Uncertain_significance	criteria_provided,_single_submitter	NC_000004.12:g.94523757G>A	PDLIM5	Q96HC4-3	44	PF00595	43	0	1		805835	1	0	https://www.metadome.app/metadome/position/GRCh38.p14/chr4/94523757/
chr4	94523757	3416622	G	A	Uncertain_significance	criteria_provided,_single_submitter	NC_000004.12:g.94523757G>A	PDLIM5	Q96HC4-4	44	PF00595	43	0	1		805835	1	0	https://www.metadome.app/metadome/position/GRCh38.p14/chr4/94523757/
chr4	94523757	3416622	G	A	Uncertain_significance	criteria_provided,_single_submitter	NC_000004.12:g.94523757G>A	PDLIM5	Q96HC4-6	44	PF00595	43	0	1		805835	1	0	https://www.metadome.app/metadome/position/GRCh38.p14/chr4/94523757/
chr4	94523757	3416622	G	A	Uncertain_significance	criteria_provided,_single_submitter	NC_000004.12:g.94523757G>A	PDLIM5	Q96HC4-6	44	PF00595	43	0	1		805835	1	0	https://www.metadome.app/metadome/position/GRCh38.p14/chr4/94523757/
chr4	94523757	3416622	G	A	Uncertain_significance	criteria_provided,_single_submitter	NC_000004.12:g.94523757G>A	PDLIM5	Q96HC4-7	44	PF00595	43	0	1		805835	1	0	https://www.metadome.app/metadome/position/GRCh38.p14/chr4/94523757/
chr4	95129892	2142200	A	G	Uncertain_significance	criteria_provided,_multiple_submitters,_no_conflicts	NC_000004.12:g.95129892A>G	BMPR1B	O00238	206	PF07714	3	1	0	376084		0	0	https://www.metadome.app/metadome/position/GRCh38.p14/chr4/95129892/
chr4	95129892	2142200	A	G	Uncertain_significance	criteria_provided,_multiple_submitters,_no_conflicts	NC_000004.12:g.95129892A>G	BMPR1B	O00238	206	PF07714	3	1	0	376084		0	0	https://www.metadome.app/metadome/position/GRCh38.p14/chr4/95129892/
chr4	95129892	2142200	A	G	Uncertain_significance	criteria_provided,_multiple_submitters,_no_conflicts	NC_000004.12:g.95129892A>G	BMPR1B	O00238	206	PF07714	3	1	0	376084		0	0	https://www.metadome.app/metadome/position/GRCh38.p14/chr4/95129892/
chr4	95129892	2142200	A	G	Uncertain_significance	criteria_provided,_multiple_submitters,_no_conflicts	NC_000004.12:g.95129892A>G	BMPR1B	O00238	206	PF07714	3	1	0	376084		0	0	https://www.metadome.app/metadome/position/GRCh38.p14/chr4/95129892/
chr4	95129892	2142200	A	G	Uncertain_significance	criteria_provided,_multiple_submitters,_no_conflicts	NC_000004.12:g.95129892A>G	BMPR1B	O00238	206	PF07714	3	1	0	376084		0	0	https://www.metadome.app/metadome/position/GRCh38.p14/chr4/95129892/
chr4	95129892	2142200	A	G	Uncertain_significance	criteria_provided,_multiple_submitters,_no_conflicts	NC_000004.12:g.95129892A>G	BMPR1B	O00238	206	PF07714	3	1	0	376084		0	0	https://www.metadome.app/metadome/position/GRCh38.p14/chr4/95129892/
chr4	95129892	2142200	A	G	Uncertain_significance	criteria_provided,_multiple_submitters,_no_conflicts	NC_000004.12:g.95129892A>G	BMPR1B	O00238-2	236	PF07714	3	1	0	376084		0	0	https://www.metadome.app/metadome/position/GRCh38.p14/chr4/95129892/
chr4	95129917	4214394	G	A	Uncertain_significance	criteria_provided,_single_submitter	NC_000004.12:g.95129917G>A	BMPR1B	O00238	214	PF07714	11	1	0	223138		0	1	https://www.metadome.app/metadome/position/GRCh38.p14/chr4/95129916/
chr4	95129917	4214394	G	A	Uncertain_significance	criteria_provided,_single_submitter	NC_000004.12:g.95129917G>A	BMPR1B	O00238	214	PF07714	11	1	0	223138		0	1	https://www.metadome.app/metadome/position/GRCh38.p14/chr4/95129916/
chr4	95129917	4214394	G	A	Uncertain_significance	criteria_provided,_single_submitter	NC_000004.12:g.95129917G>A	BMPR1B	O00238	214	PF07714	11	1	0	223138		0	1	https://www.metadome.app/metadome/position/GRCh38.p14/chr4/95129916/
chr4	95129917	4214394	G	A	Uncertain_significance	criteria_provided,_single_submitter	NC_000004.12:g.95129917G>A	BMPR1B	O00238	214	PF07714	11	1	0	223138		0	1	https://www.metadome.app/metadome/position/GRCh38.p14/chr4/95129916/
chr4	95129917	4214394	G	A	Uncertain_significance	criteria_provided,_single_submitter	NC_000004.12:g.95129917G>A	BMPR1B	O00238	214	PF07714	11	1	0	223138		0	1	https://www.metadome.app/metadome/position/GRCh38.p14/chr4/95129916/
chr4	95129917	4214394	G	A	Uncertain_significance	criteria_provided,_single_submitter	NC_000004.12:g.95129917G>A	BMPR1B	O00238	214	PF07714	11	1	0	223138		0	1	https://www.metadome.app/metadome/position/GRCh38.p14/chr4/95129916/
chr4	95129917	4214394	G	A	Uncertain_significance	criteria_provided,_single_submitter	NC_000004.12:g.95129917G>A	BMPR1B	O00238-2	244	PF07714	11	1	0	223138		0	1	https://www.metadome.app/metadome/position/GRCh38.p14/chr4/95129916/
chr4	95129962	3754654	C	T	Uncertain_significance	criteria_provided,_single_submitter	NC_000004.12:g.95129962C>T	BMPR1B	O00238	229	PF07714	32	1	1	810729	812074	1	0	https://www.metadome.app/metadome/position/GRCh38.p14/chr4/95129961/
chr4	95129962	3754654	C	T	Uncertain_significance	criteria_provided,_single_submitter	NC_000004.12:g.95129962C>T	BMPR1B	O00238	229	PF07714	32	1	1	810729	812074	1	0	https://www.metadome.app/metadome/position/GRCh38.p14/chr4/95129961/
chr4	95129962	3754654	C	T	Uncertain_significance	criteria_provided,_single_submitter	NC_000004.12:g.95129962C>T	BMPR1B	O00238	229	PF07714	32	1	1	810729	812074	1	0	https://www.metadome.app/metadome/position/GRCh38.p14/chr4/95129961/
chr4	95129962	3754654	C	T	Uncertain_significance	criteria_provided,_single_submitter	NC_000004.12:g.95129962C>T	BMPR1B	O00238	229	PF07714	32	1	1	810729	812074	1	0	https://www.metadome.app/metadome/position/GRCh38.p14/chr4/95129961/
chr4	95129962	3754654	C	T	Uncertain_significance	criteria_provided,_single_submitter	NC_000004.12:g.95129962C>T	BMPR1B	O00238	229	PF07714	32	1	1	810729	812074	1	0	https://www.metadome.app/metadome/position/GRCh38.p14/chr4/95129961/
chr4	95129962	3754654	C	T	Uncertain_significance	criteria_provided,_single_submitter	NC_000004.12:g.95129962C>T	BMPR1B	O00238	229	PF07714	32	1	1	810729	812074	1	0	https://www.metadome.app/metadome/position/GRCh38.p14/chr4/95129961/
chr4	95129962	3754654	C	T	Uncertain_significance	criteria_provided,_single_submitter	NC_000004.12:g.95129962C>T	BMPR1B	O00238-2	259	PF07714	32	1	1	810729	812074	1	0	https://www.metadome.app/metadome/position/GRCh38.p14/chr4/95129961/
chr4	95130000	1418665	T	C	Uncertain_significance	criteria_provided,_single_submitter	NC_000004.12:g.95130000T>C	BMPR1B	O00238	242	PF07714	49	1	0	40372		1	0	https://www.metadome.app/metadome/position/GRCh38.p14/chr4/95130000/
chr4	95130000	1418665	T	C	Uncertain_significance	criteria_provided,_single_submitter	NC_000004.12:g.95130000T>C	BMPR1B	O00238	242	PF07714	49	1	0	40372		1	0	https://www.metadome.app/metadome/position/GRCh38.p14/chr4/95130000/
chr4	95130000	1418665	T	C	Uncertain_significance	criteria_provided,_single_submitter	NC_000004.12:g.95130000T>C	BMPR1B	O00238	242	PF07714	49	1	0	40372		1	0	https://www.metadome.app/metadome/position/GRCh38.p14/chr4/95130000/
chr4	95130000	1418665	T	C	Uncertain_significance	criteria_provided,_single_submitter	NC_000004.12:g.95130000T>C	BMPR1B	O00238	242	PF07714	49	1	0	40372		1	0	https://www.metadome.app/metadome/position/GRCh38.p14/chr4/95130000/
chr4	95130000	1418665	T	C	Uncertain_significance	criteria_provided,_single_submitter	NC_000004.12:g.95130000T>C	BMPR1B	O00238	242	PF07714	49	1	0	40372		1	0	https://www.metadome.app/metadome/position/GRCh38.p14/chr4/95130000/
chr4	95130000	1418665	T	C	Uncertain_significance	criteria_provided,_single_submitter	NC_000004.12:g.95130000T>C	BMPR1B	O00238	242	PF07714	49	1	0	40372		1	0	https://www.metadome.app/metadome/position/GRCh38.p14/chr4/95130000/
chr4	95130000	1418665	T	C	Uncertain_significance	criteria_provided,_single_submitter	NC_000004.12:g.95130000T>C	BMPR1B	O00238-2	272	PF07714	49	1	0	40372		1	0	https://www.metadome.app/metadome/position/GRCh38.p14/chr4/95130000/
chr4	95130000	850714	T	G	Uncertain_significance	criteria_provided,_single_submitter	NC_000004.12:g.95130000T>G	BMPR1B	O00238	242	PF07714	49	1	0	40372		1	0	https://www.metadome.app/metadome/position/GRCh38.p14/chr4/95130000/
chr4	95130000	850714	T	G	Uncertain_significance	criteria_provided,_single_submitter	NC_000004.12:g.95130000T>G	BMPR1B	O00238	242	PF07714	49	1	0	40372		1	0	https://www.metadome.app/metadome/position/GRCh38.p14/chr4/95130000/
chr4	95130000	850714	T	G	Uncertain_significance	criteria_provided,_single_submitter	NC_000004.12:g.95130000T>G	BMPR1B	O00238	242	PF07714	49	1	0	40372		1	0	https://www.metadome.app/metadome/position/GRCh38.p14/chr4/95130000/
chr4	95130000	850714	T	G	Uncertain_significance	criteria_provided,_single_submitter	NC_000004.12:g.95130000T>G	BMPR1B	O00238	242	PF07714	49	1	0	40372		1	0	https://www.metadome.app/metadome/position/GRCh38.p14/chr4/95130000/
chr4	95130000	850714	T	G	Uncertain_significance	criteria_provided,_single_submitter	NC_000004.12:g.95130000T>G	BMPR1B	O00238	242	PF07714	49	1	0	40372		1	0	https://www.metadome.app/metadome/position/GRCh38.p14/chr4/95130000/
chr4	95130000	850714	T	G	Uncertain_significance	criteria_provided,_single_submitter	NC_000004.12:g.95130000T>G	BMPR1B	O00238	242	PF07714	49	1	0	40372		1	0	https://www.metadome.app/metadome/position/GRCh38.p14/chr4/95130000/
chr4	95130000	850714	T	G	Uncertain_significance	criteria_provided,_single_submitter	NC_000004.12:g.95130000T>G	BMPR1B	O00238-2	272	PF07714	49	1	0	40372		1	0	https://www.metadome.app/metadome/position/GRCh38.p14/chr4/95130000/
chr4	95130001	2939663	T	A	Uncertain_significance	criteria_provided,_single_submitter	NC_000004.12:g.95130001T>A	BMPR1B	O00238	242	PF07714	49	1	0	40372		1	0	https://www.metadome.app/metadome/position/GRCh38.p14/chr4/95130000/
chr4	95130001	2939663	T	A	Uncertain_significance	criteria_provided,_single_submitter	NC_000004.12:g.95130001T>A	BMPR1B	O00238	242	PF07714	49	1	0	40372		1	0	https://www.metadome.app/metadome/position/GRCh38.p14/chr4/95130000/
chr4	95130001	2939663	T	A	Uncertain_significance	criteria_provided,_single_submitter	NC_000004.12:g.95130001T>A	BMPR1B	O00238	242	PF07714	49	1	0	40372		1	0	https://www.metadome.app/metadome/position/GRCh38.p14/chr4/95130000/
chr4	95130001	2939663	T	A	Uncertain_significance	criteria_provided,_single_submitter	NC_000004.12:g.95130001T>A	BMPR1B	O00238	242	PF07714	49	1	0	40372		1	0	https://www.metadome.app/metadome/position/GRCh38.p14/chr4/95130000/
chr4	95130001	2939663	T	A	Uncertain_significance	criteria_provided,_single_submitter	NC_000004.12:g.95130001T>A	BMPR1B	O00238	242	PF07714	49	1	0	40372		1	0	https://www.metadome.app/metadome/position/GRCh38.p14/chr4/95130000/
chr4	95130001	2939663	T	A	Uncertain_significance	criteria_provided,_single_submitter	NC_000004.12:g.95130001T>A	BMPR1B	O00238	242	PF07714	49	1	0	40372		1	0	https://www.metadome.app/metadome/position/GRCh38.p14/chr4/95130000/
chr4	95130001	2939663	T	A	Uncertain_significance	criteria_provided,_single_submitter	NC_000004.12:g.95130001T>A	BMPR1B	O00238-2	272	PF07714	49	1	0	40372		1	0	https://www.metadome.app/metadome/position/GRCh38.p14/chr4/95130000/
chr4	95130001	2950117	T	G	Uncertain_significance	criteria_provided,_single_submitter	NC_000004.12:g.95130001T>G	BMPR1B	O00238	242	PF07714	49	1	0	40372		1	0	https://www.metadome.app/metadome/position/GRCh38.p14/chr4/95130000/
chr4	95130001	2950117	T	G	Uncertain_significance	criteria_provided,_single_submitter	NC_000004.12:g.95130001T>G	BMPR1B	O00238	242	PF07714	49	1	0	40372		1	0	https://www.metadome.app/metadome/position/GRCh38.p14/chr4/95130000/
chr4	95130001	2950117	T	G	Uncertain_significance	criteria_provided,_single_submitter	NC_000004.12:g.95130001T>G	BMPR1B	O00238	242	PF07714	49	1	0	40372		1	0	https://www.metadome.app/metadome/position/GRCh38.p14/chr4/95130000/
chr4	95130001	2950117	T	G	Uncertain_significance	criteria_provided,_single_submitter	NC_000004.12:g.95130001T>G	BMPR1B	O00238	242	PF07714	49	1	0	40372		1	0	https://www.metadome.app/metadome/position/GRCh38.p14/chr4/95130000/
chr4	95130001	2950117	T	G	Uncertain_significance	criteria_provided,_single_submitter	NC_000004.12:g.95130001T>G	BMPR1B	O00238	242	PF07714	49	1	0	40372		1	0	https://www.metadome.app/metadome/position/GRCh38.p14/chr4/95130000/
chr4	95130001	2950117	T	G	Uncertain_significance	criteria_provided,_single_submitter	NC_000004.12:g.95130001T>G	BMPR1B	O00238	242	PF07714	49	1	0	40372		1	0	https://www.metadome.app/metadome/position/GRCh38.p14/chr4/95130000/
chr4	95130001	2950117	T	G	Uncertain_significance	criteria_provided,_single_submitter	NC_000004.12:g.95130001T>G	BMPR1B	O00238-2	272	PF07714	49	1	0	40372		1	0	https://www.metadome.app/metadome/position/GRCh38.p14/chr4/95130000/
chr4	95130001	3992040	T	C	Uncertain_significance	criteria_provided,_single_submitter	NC_000004.12:g.95130001T>C	BMPR1B	O00238	242	PF07714	49	1	0	40372		1	0	https://www.metadome.app/metadome/position/GRCh38.p14/chr4/95130000/
chr4	95130001	3992040	T	C	Uncertain_significance	criteria_provided,_single_submitter	NC_000004.12:g.95130001T>C	BMPR1B	O00238	242	PF07714	49	1	0	40372		1	0	https://www.metadome.app/metadome/position/GRCh38.p14/chr4/95130000/
chr4	95130001	3992040	T	C	Uncertain_significance	criteria_provided,_single_submitter	NC_000004.12:g.95130001T>C	BMPR1B	O00238	242	PF07714	49	1	0	40372		1	0	https://www.metadome.app/metadome/position/GRCh38.p14/chr4/95130000/
chr4	95130001	3992040	T	C	Uncertain_significance	criteria_provided,_single_submitter	NC_000004.12:g.95130001T>C	BMPR1B	O00238	242	PF07714	49	1	0	40372		1	0	https://www.metadome.app/metadome/position/GRCh38.p14/chr4/95130000/
chr4	95130001	3992040	T	C	Uncertain_significance	criteria_provided,_single_submitter	NC_000004.12:g.95130001T>C	BMPR1B	O00238	242	PF07714	49	1	0	40372		1	0	https://www.metadome.app/metadome/position/GRCh38.p14/chr4/95130000/
chr4	95130001	3992040	T	C	Uncertain_significance	criteria_provided,_single_submitter	NC_000004.12:g.95130001T>C	BMPR1B	O00238	242	PF07714	49	1	0	40372		1	0	https://www.metadome.app/metadome/position/GRCh38.p14/chr4/95130000/
chr4	95130001	3992040	T	C	Uncertain_significance	criteria_provided,_single_submitter	NC_000004.12:g.95130001T>C	BMPR1B	O00238-2	272	PF07714	49	1	0	40372		1	0	https://www.metadome.app/metadome/position/GRCh38.p14/chr4/95130000/
chr4	95130002	653555	C	G	Uncertain_significance	criteria_provided,_single_submitter	NC_000004.12:g.95130002C>G	BMPR1B	O00238	242	PF07714	49	1	0	40372		1	0	https://www.metadome.app/metadome/position/GRCh38.p14/chr4/95130000/
chr4	95130002	653555	C	G	Uncertain_significance	criteria_provided,_single_submitter	NC_000004.12:g.95130002C>G	BMPR1B	O00238	242	PF07714	49	1	0	40372		1	0	https://www.metadome.app/metadome/position/GRCh38.p14/chr4/95130000/
chr4	95130002	653555	C	G	Uncertain_significance	criteria_provided,_single_submitter	NC_000004.12:g.95130002C>G	BMPR1B	O00238	242	PF07714	49	1	0	40372		1	0	https://www.metadome.app/metadome/position/GRCh38.p14/chr4/95130000/
chr4	95130002	653555	C	G	Uncertain_significance	criteria_provided,_single_submitter	NC_000004.12:g.95130002C>G	BMPR1B	O00238	242	PF07714	49	1	0	40372		1	0	https://www.metadome.app/metadome/position/GRCh38.p14/chr4/95130000/
chr4	95130002	653555	C	G	Uncertain_significance	criteria_provided,_single_submitter	NC_000004.12:g.95130002C>G	BMPR1B	O00238	242	PF07714	49	1	0	40372		1	0	https://www.metadome.app/metadome/position/GRCh38.p14/chr4/95130000/
chr4	95130002	653555	C	G	Uncertain_significance	criteria_provided,_single_submitter	NC_000004.12:g.95130002C>G	BMPR1B	O00238	242	PF07714	49	1	0	40372		1	0	https://www.metadome.app/metadome/position/GRCh38.p14/chr4/95130000/
chr4	95130002	653555	C	G	Uncertain_significance	criteria_provided,_single_submitter	NC_000004.12:g.95130002C>G	BMPR1B	O00238-2	272	PF07714	49	1	0	40372		1	0	https://www.metadome.app/metadome/position/GRCh38.p14/chr4/95130000/
chr4	95130010	1364353	C	A	Uncertain_significance	criteria_provided,_single_submitter	NC_000004.12:g.95130010C>A	BMPR1B	O00238	245	PF07714	52	1	0	2582281		1	0	https://www.metadome.app/metadome/position/GRCh38.p14/chr4/95130009/
chr4	95130010	1364353	C	A	Uncertain_significance	criteria_provided,_single_submitter	NC_000004.12:g.95130010C>A	BMPR1B	O00238	245	PF07714	52	1	0	2582281		1	0	https://www.metadome.app/metadome/position/GRCh38.p14/chr4/95130009/
chr4	95130010	1364353	C	A	Uncertain_significance	criteria_provided,_single_submitter	NC_000004.12:g.95130010C>A	BMPR1B	O00238	245	PF07714	52	1	0	2582281		1	0	https://www.metadome.app/metadome/position/GRCh38.p14/chr4/95130009/
chr4	95130010	1364353	C	A	Uncertain_significance	criteria_provided,_single_submitter	NC_000004.12:g.95130010C>A	BMPR1B	O00238	245	PF07714	52	1	0	2582281		1	0	https://www.metadome.app/metadome/position/GRCh38.p14/chr4/95130009/
chr4	95130010	1364353	C	A	Uncertain_significance	criteria_provided,_single_submitter	NC_000004.12:g.95130010C>A	BMPR1B	O00238	245	PF07714	52	1	0	2582281		1	0	https://www.metadome.app/metadome/position/GRCh38.p14/chr4/95130009/
chr4	95130010	1364353	C	A	Uncertain_significance	criteria_provided,_single_submitter	NC_000004.12:g.95130010C>A	BMPR1B	O00238	245	PF07714	52	1	0	2582281		1	0	https://www.metadome.app/metadome/position/GRCh38.p14/chr4/95130009/
chr4	95130010	1364353	C	A	Uncertain_significance	criteria_provided,_single_submitter	NC_000004.12:g.95130010C>A	BMPR1B	O00238-2	275	PF07714	52	1	0	2582281		1	0	https://www.metadome.app/metadome/position/GRCh38.p14/chr4/95130009/
chr4	95130012	2253874	G	A	Uncertain_significance	criteria_provided,_single_submitter	NC_000004.12:g.95130012G>A	BMPR1B	O00238	246	PF07714	53	1	0	13866		2	0	https://www.metadome.app/metadome/position/GRCh38.p14/chr4/95130012/
chr4	95130012	2253874	G	A	Uncertain_significance	criteria_provided,_single_submitter	NC_000004.12:g.95130012G>A	BMPR1B	O00238	246	PF07714	53	1	0	13866		2	0	https://www.metadome.app/metadome/position/GRCh38.p14/chr4/95130012/
chr4	95130012	2253874	G	A	Uncertain_significance	criteria_provided,_single_submitter	NC_000004.12:g.95130012G>A	BMPR1B	O00238	246	PF07714	53	1	0	13866		2	0	https://www.metadome.app/metadome/position/GRCh38.p14/chr4/95130012/
chr4	95130012	2253874	G	A	Uncertain_significance	criteria_provided,_single_submitter	NC_000004.12:g.95130012G>A	BMPR1B	O00238	246	PF07714	53	1	0	13866		2	0	https://www.metadome.app/metadome/position/GRCh38.p14/chr4/95130012/
chr4	95130012	2253874	G	A	Uncertain_significance	criteria_provided,_single_submitter	NC_000004.12:g.95130012G>A	BMPR1B	O00238	246	PF07714	53	1	0	13866		2	0	https://www.metadome.app/metadome/position/GRCh38.p14/chr4/95130012/
chr4	95130012	2253874	G	A	Uncertain_significance	criteria_provided,_single_submitter	NC_000004.12:g.95130012G>A	BMPR1B	O00238	246	PF07714	53	1	0	13866		2	0	https://www.metadome.app/metadome/position/GRCh38.p14/chr4/95130012/
chr4	95130012	2253874	G	A	Uncertain_significance	criteria_provided,_single_submitter	NC_000004.12:g.95130012G>A	BMPR1B	O00238-2	276	PF07714	53	1	0	13866		2	0	https://www.metadome.app/metadome/position/GRCh38.p14/chr4/95130012/
chr4	95130013	1513747	A	T	Uncertain_significance	criteria_provided,_single_submitter	NC_000004.12:g.95130013A>T	BMPR1B	O00238	246	PF07714	53	1	0	13866		2	0	https://www.metadome.app/metadome/position/GRCh38.p14/chr4/95130012/
chr4	95130013	1513747	A	T	Uncertain_significance	criteria_provided,_single_submitter	NC_000004.12:g.95130013A>T	BMPR1B	O00238	246	PF07714	53	1	0	13866		2	0	https://www.metadome.app/metadome/position/GRCh38.p14/chr4/95130012/
chr4	95130013	1513747	A	T	Uncertain_significance	criteria_provided,_single_submitter	NC_000004.12:g.95130013A>T	BMPR1B	O00238	246	PF07714	53	1	0	13866		2	0	https://www.metadome.app/metadome/position/GRCh38.p14/chr4/95130012/
chr4	95130013	1513747	A	T	Uncertain_significance	criteria_provided,_single_submitter	NC_000004.12:g.95130013A>T	BMPR1B	O00238	246	PF07714	53	1	0	13866		2	0	https://www.metadome.app/metadome/position/GRCh38.p14/chr4/95130012/
chr4	95130013	1513747	A	T	Uncertain_significance	criteria_provided,_single_submitter	NC_000004.12:g.95130013A>T	BMPR1B	O00238	246	PF07714	53	1	0	13866		2	0	https://www.metadome.app/metadome/position/GRCh38.p14/chr4/95130012/
chr4	95130013	1513747	A	T	Uncertain_significance	criteria_provided,_single_submitter	NC_000004.12:g.95130013A>T	BMPR1B	O00238	246	PF07714	53	1	0	13866		2	0	https://www.metadome.app/metadome/position/GRCh38.p14/chr4/95130012/
chr4	95130013	1513747	A	T	Uncertain_significance	criteria_provided,_single_submitter	NC_000004.12:g.95130013A>T	BMPR1B	O00238-2	276	PF07714	53	1	0	13866		2	0	https://www.metadome.app/metadome/position/GRCh38.p14/chr4/95130012/
chr4	95130013	1972181	A	C	Uncertain_significance	criteria_provided,_multiple_submitters,_no_conflicts	NC_000004.12:g.95130013A>C	BMPR1B	O00238	246	PF07714	53	1	0	13866		2	0	https://www.metadome.app/metadome/position/GRCh38.p14/chr4/95130012/
chr4	95130013	1972181	A	C	Uncertain_significance	criteria_provided,_multiple_submitters,_no_conflicts	NC_000004.12:g.95130013A>C	BMPR1B	O00238	246	PF07714	53	1	0	13866		2	0	https://www.metadome.app/metadome/position/GRCh38.p14/chr4/95130012/
chr4	95130013	1972181	A	C	Uncertain_significance	criteria_provided,_multiple_submitters,_no_conflicts	NC_000004.12:g.95130013A>C	BMPR1B	O00238	246	PF07714	53	1	0	13866		2	0	https://www.metadome.app/metadome/position/GRCh38.p14/chr4/95130012/
chr4	95130013	1972181	A	C	Uncertain_significance	criteria_provided,_multiple_submitters,_no_conflicts	NC_000004.12:g.95130013A>C	BMPR1B	O00238	246	PF07714	53	1	0	13866		2	0	https://www.metadome.app/metadome/position/GRCh38.p14/chr4/95130012/
chr4	95130013	1972181	A	C	Uncertain_significance	criteria_provided,_multiple_submitters,_no_conflicts	NC_000004.12:g.95130013A>C	BMPR1B	O00238	246	PF07714	53	1	0	13866		2	0	https://www.metadome.app/metadome/position/GRCh38.p14/chr4/95130012/
chr4	95130013	1972181	A	C	Uncertain_significance	criteria_provided,_multiple_submitters,_no_conflicts	NC_000004.12:g.95130013A>C	BMPR1B	O00238	246	PF07714	53	1	0	13866		2	0	https://www.metadome.app/metadome/position/GRCh38.p14/chr4/95130012/
chr4	95130013	1972181	A	C	Uncertain_significance	criteria_provided,_multiple_submitters,_no_conflicts	NC_000004.12:g.95130013A>C	BMPR1B	O00238-2	276	PF07714	53	1	0	13866		2	0	https://www.metadome.app/metadome/position/GRCh38.p14/chr4/95130012/
chr4	95130013	4214392	A	G	Uncertain_significance	criteria_provided,_single_submitter	NC_000004.12:g.95130013A>G	BMPR1B	O00238	246	PF07714	53	1	0	13866		2	0	https://www.metadome.app/metadome/position/GRCh38.p14/chr4/95130012/
chr4	95130013	4214392	A	G	Uncertain_significance	criteria_provided,_single_submitter	NC_000004.12:g.95130013A>G	BMPR1B	O00238	246	PF07714	53	1	0	13866		2	0	https://www.metadome.app/metadome/position/GRCh38.p14/chr4/95130012/
chr4	95130013	4214392	A	G	Uncertain_significance	criteria_provided,_single_submitter	NC_000004.12:g.95130013A>G	BMPR1B	O00238	246	PF07714	53	1	0	13866		2	0	https://www.metadome.app/metadome/position/GRCh38.p14/chr4/95130012/
chr4	95130013	4214392	A	G	Uncertain_significance	criteria_provided,_single_submitter	NC_000004.12:g.95130013A>G	BMPR1B	O00238	246	PF07714	53	1	0	13866		2	0	https://www.metadome.app/metadome/position/GRCh38.p14/chr4/95130012/
chr4	95130013	4214392	A	G	Uncertain_significance	criteria_provided,_single_submitter	NC_000004.12:g.95130013A>G	BMPR1B	O00238	246	PF07714	53	1	0	13866		2	0	https://www.metadome.app/metadome/position/GRCh38.p14/chr4/95130012/
chr4	95130013	4214392	A	G	Uncertain_significance	criteria_provided,_single_submitter	NC_000004.12:g.95130013A>G	BMPR1B	O00238	246	PF07714	53	1	0	13866		2	0	https://www.metadome.app/metadome/position/GRCh38.p14/chr4/95130012/
chr4	95130013	4214392	A	G	Uncertain_significance	criteria_provided,_single_submitter	NC_000004.12:g.95130013A>G	BMPR1B	O00238-2	276	PF07714	53	1	0	13866		2	0	https://www.metadome.app/metadome/position/GRCh38.p14/chr4/95130012/
chr4	95130014	3134597	A	T	Uncertain_significance	criteria_provided,_single_submitter	NC_000004.12:g.95130014A>T	BMPR1B	O00238	246	PF07714	53	1	0	13866		2	0	https://www.metadome.app/metadome/position/GRCh38.p14/chr4/95130012/
chr4	95130014	3134597	A	T	Uncertain_significance	criteria_provided,_single_submitter	NC_000004.12:g.95130014A>T	BMPR1B	O00238	246	PF07714	53	1	0	13866		2	0	https://www.metadome.app/metadome/position/GRCh38.p14/chr4/95130012/
chr4	95130014	3134597	A	T	Uncertain_significance	criteria_provided,_single_submitter	NC_000004.12:g.95130014A>T	BMPR1B	O00238	246	PF07714	53	1	0	13866		2	0	https://www.metadome.app/metadome/position/GRCh38.p14/chr4/95130012/
chr4	95130014	3134597	A	T	Uncertain_significance	criteria_provided,_single_submitter	NC_000004.12:g.95130014A>T	BMPR1B	O00238	246	PF07714	53	1	0	13866		2	0	https://www.metadome.app/metadome/position/GRCh38.p14/chr4/95130012/
chr4	95130014	3134597	A	T	Uncertain_significance	criteria_provided,_single_submitter	NC_000004.12:g.95130014A>T	BMPR1B	O00238	246	PF07714	53	1	0	13866		2	0	https://www.metadome.app/metadome/position/GRCh38.p14/chr4/95130012/
chr4	95130014	3134597	A	T	Uncertain_significance	criteria_provided,_single_submitter	NC_000004.12:g.95130014A>T	BMPR1B	O00238	246	PF07714	53	1	0	13866		2	0	https://www.metadome.app/metadome/position/GRCh38.p14/chr4/95130012/
chr4	95130014	3134597	A	T	Uncertain_significance	criteria_provided,_single_submitter	NC_000004.12:g.95130014A>T	BMPR1B	O00238-2	276	PF07714	53	1	0	13866		2	0	https://www.metadome.app/metadome/position/GRCh38.p14/chr4/95130012/
chr4	95130038	1315631	G	C	Uncertain_significance	criteria_provided,_single_submitter	NC_000004.12:g.95130038G>C	BMPR1B	O00238	254	PF07714	59	1	0	2137915		3	0	https://www.metadome.app/metadome/position/GRCh38.p14/chr4/95130036/
chr4	95130038	1315631	G	C	Uncertain_significance	criteria_provided,_single_submitter	NC_000004.12:g.95130038G>C	BMPR1B	O00238	254	PF07714	59	1	0	2137915		3	0	https://www.metadome.app/metadome/position/GRCh38.p14/chr4/95130036/
chr4	95130038	1315631	G	C	Uncertain_significance	criteria_provided,_single_submitter	NC_000004.12:g.95130038G>C	BMPR1B	O00238	254	PF07714	59	1	0	2137915		3	0	https://www.metadome.app/metadome/position/GRCh38.p14/chr4/95130036/
chr4	95130038	1315631	G	C	Uncertain_significance	criteria_provided,_single_submitter	NC_000004.12:g.95130038G>C	BMPR1B	O00238	254	PF07714	59	1	0	2137915		3	0	https://www.metadome.app/metadome/position/GRCh38.p14/chr4/95130036/
chr4	95130038	1315631	G	C	Uncertain_significance	criteria_provided,_single_submitter	NC_000004.12:g.95130038G>C	BMPR1B	O00238	254	PF07714	59	1	0	2137915		3	0	https://www.metadome.app/metadome/position/GRCh38.p14/chr4/95130036/
chr4	95130038	1315631	G	C	Uncertain_significance	criteria_provided,_single_submitter	NC_000004.12:g.95130038G>C	BMPR1B	O00238	254	PF07714	59	1	0	2137915		3	0	https://www.metadome.app/metadome/position/GRCh38.p14/chr4/95130036/
chr4	95130038	1315631	G	C	Uncertain_significance	criteria_provided,_single_submitter	NC_000004.12:g.95130038G>C	BMPR1B	O00238-2	284	PF07714	59	1	0	2137915		3	0	https://www.metadome.app/metadome/position/GRCh38.p14/chr4/95130036/
chr4	95131215	3760147	G	T	Uncertain_significance	criteria_provided,_single_submitter	NC_000004.12:g.95131215G>T	BMPR1B	O00238	260	PF07714	65	5	3	2446487,16337,224896,375923,375556	374821,1325830,375924	0	0	https://www.metadome.app/metadome/position/GRCh38.p14/chr4/95131215/
chr4	95131215	3760147	G	T	Uncertain_significance	criteria_provided,_single_submitter	NC_000004.12:g.95131215G>T	BMPR1B	O00238	260	PF07714	65	5	3	2446487,16337,224896,375923,375556	374821,1325830,375924	0	0	https://www.metadome.app/metadome/position/GRCh38.p14/chr4/95131215/
chr4	95131215	3760147	G	T	Uncertain_significance	criteria_provided,_single_submitter	NC_000004.12:g.95131215G>T	BMPR1B	O00238	260	PF07714	65	5	3	2446487,16337,224896,375923,375556	374821,1325830,375924	0	0	https://www.metadome.app/metadome/position/GRCh38.p14/chr4/95131215/
chr4	95131215	3760147	G	T	Uncertain_significance	criteria_provided,_single_submitter	NC_000004.12:g.95131215G>T	BMPR1B	O00238	260	PF07714	65	5	3	2446487,16337,224896,375923,375556	374821,1325830,375924	0	0	https://www.metadome.app/metadome/position/GRCh38.p14/chr4/95131215/
chr4	95131215	3760147	G	T	Uncertain_significance	criteria_provided,_single_submitter	NC_000004.12:g.95131215G>T	BMPR1B	O00238	260	PF07714	65	5	3	2446487,16337,224896,375923,375556	374821,1325830,375924	0	0	https://www.metadome.app/metadome/position/GRCh38.p14/chr4/95131215/
chr4	95131215	3760147	G	T	Uncertain_significance	criteria_provided,_single_submitter	NC_000004.12:g.95131215G>T	BMPR1B	O00238	260	PF07714	65	5	3	2446487,16337,224896,375923,375556	374821,1325830,375924	0	0	https://www.metadome.app/metadome/position/GRCh38.p14/chr4/95131215/
chr4	95131215	3760147	G	T	Uncertain_significance	criteria_provided,_single_submitter	NC_000004.12:g.95131215G>T	BMPR1B	O00238-2	290	PF07714	65	5	3	2446487,16337,224896,375923,375556	374821,1325830,375924	0	0	https://www.metadome.app/metadome/position/GRCh38.p14/chr4/95131215/
chr4	95131226	1934797	G	T	Uncertain_significance	criteria_provided,_single_submitter	NC_000004.12:g.95131226G>T	BMPR1B	O00238	264	PF07714	69	0	1		1342553	1	0	https://www.metadome.app/metadome/position/GRCh38.p14/chr4/95131226/
chr4	95131226	1934797	G	T	Uncertain_significance	criteria_provided,_single_submitter	NC_000004.12:g.95131226G>T	BMPR1B	O00238	264	PF07714	69	0	1		1342553	1	0	https://www.metadome.app/metadome/position/GRCh38.p14/chr4/95131226/
chr4	95131226	1934797	G	T	Uncertain_significance	criteria_provided,_single_submitter	NC_000004.12:g.95131226G>T	BMPR1B	O00238	264	PF07714	69	0	1		1342553	1	0	https://www.metadome.app/metadome/position/GRCh38.p14/chr4/95131226/
chr4	95131226	1934797	G	T	Uncertain_significance	criteria_provided,_single_submitter	NC_000004.12:g.95131226G>T	BMPR1B	O00238	264	PF07714	69	0	1		1342553	1	0	https://www.metadome.app/metadome/position/GRCh38.p14/chr4/95131226/
chr4	95131226	1934797	G	T	Uncertain_significance	criteria_provided,_single_submitter	NC_000004.12:g.95131226G>T	BMPR1B	O00238	264	PF07714	69	0	1		1342553	1	0	https://www.metadome.app/metadome/position/GRCh38.p14/chr4/95131226/
chr4	95131226	1934797	G	T	Uncertain_significance	criteria_provided,_single_submitter	NC_000004.12:g.95131226G>T	BMPR1B	O00238	264	PF07714	69	0	1		1342553	1	0	https://www.metadome.app/metadome/position/GRCh38.p14/chr4/95131226/
chr4	95131226	1934797	G	T	Uncertain_significance	criteria_provided,_single_submitter	NC_000004.12:g.95131226G>T	BMPR1B	O00238-2	294	PF07714	69	0	1		1342553	1	0	https://www.metadome.app/metadome/position/GRCh38.p14/chr4/95131226/
chr4	95131226	904271	G	A	Uncertain_significance	criteria_provided,_single_submitter	NC_000004.12:g.95131226G>A	BMPR1B	O00238	264	PF07714	69	0	1		1342553	1	0	https://www.metadome.app/metadome/position/GRCh38.p14/chr4/95131226/
chr4	95131226	904271	G	A	Uncertain_significance	criteria_provided,_single_submitter	NC_000004.12:g.95131226G>A	BMPR1B	O00238	264	PF07714	69	0	1		1342553	1	0	https://www.metadome.app/metadome/position/GRCh38.p14/chr4/95131226/
chr4	95131226	904271	G	A	Uncertain_significance	criteria_provided,_single_submitter	NC_000004.12:g.95131226G>A	BMPR1B	O00238	264	PF07714	69	0	1		1342553	1	0	https://www.metadome.app/metadome/position/GRCh38.p14/chr4/95131226/
chr4	95131226	904271	G	A	Uncertain_significance	criteria_provided,_single_submitter	NC_000004.12:g.95131226G>A	BMPR1B	O00238	264	PF07714	69	0	1		1342553	1	0	https://www.metadome.app/metadome/position/GRCh38.p14/chr4/95131226/
chr4	95131226	904271	G	A	Uncertain_significance	criteria_provided,_single_submitter	NC_000004.12:g.95131226G>A	BMPR1B	O00238	264	PF07714	69	0	1		1342553	1	0	https://www.metadome.app/metadome/position/GRCh38.p14/chr4/95131226/
chr4	95131226	904271	G	A	Uncertain_significance	criteria_provided,_single_submitter	NC_000004.12:g.95131226G>A	BMPR1B	O00238	264	PF07714	69	0	1		1342553	1	0	https://www.metadome.app/metadome/position/GRCh38.p14/chr4/95131226/
chr4	95131226	904271	G	A	Uncertain_significance	criteria_provided,_single_submitter	NC_000004.12:g.95131226G>A	BMPR1B	O00238-2	294	PF07714	69	0	1		1342553	1	0	https://www.metadome.app/metadome/position/GRCh38.p14/chr4/95131226/
chr4	95131265	1007561	C	G	Uncertain_significance	criteria_provided,_single_submitter	NC_000004.12:g.95131265C>G	BMPR1B	O00238	277	PF07714	78	1	0	12312		1	0	https://www.metadome.app/metadome/position/GRCh38.p14/chr4/95131265/
chr4	95131265	1007561	C	G	Uncertain_significance	criteria_provided,_single_submitter	NC_000004.12:g.95131265C>G	BMPR1B	O00238	277	PF07714	78	1	0	12312		1	0	https://www.metadome.app/metadome/position/GRCh38.p14/chr4/95131265/
chr4	95131265	1007561	C	G	Uncertain_significance	criteria_provided,_single_submitter	NC_000004.12:g.95131265C>G	BMPR1B	O00238	277	PF07714	78	1	0	12312		1	0	https://www.metadome.app/metadome/position/GRCh38.p14/chr4/95131265/
chr4	95131265	1007561	C	G	Uncertain_significance	criteria_provided,_single_submitter	NC_000004.12:g.95131265C>G	BMPR1B	O00238	277	PF07714	78	1	0	12312		1	0	https://www.metadome.app/metadome/position/GRCh38.p14/chr4/95131265/
chr4	95131265	1007561	C	G	Uncertain_significance	criteria_provided,_single_submitter	NC_000004.12:g.95131265C>G	BMPR1B	O00238	277	PF07714	78	1	0	12312		1	0	https://www.metadome.app/metadome/position/GRCh38.p14/chr4/95131265/
chr4	95131265	1007561	C	G	Uncertain_significance	criteria_provided,_single_submitter	NC_000004.12:g.95131265C>G	BMPR1B	O00238	277	PF07714	78	1	0	12312		1	0	https://www.metadome.app/metadome/position/GRCh38.p14/chr4/95131265/
chr4	95131265	1007561	C	G	Uncertain_significance	criteria_provided,_single_submitter	NC_000004.12:g.95131265C>G	BMPR1B	O00238-2	307	PF07714	78	1	0	12312		1	0	https://www.metadome.app/metadome/position/GRCh38.p14/chr4/95131265/
chr4	95131272	2953682	C	T	Uncertain_significance	criteria_provided,_multiple_submitters,_no_conflicts	NC_000004.12:g.95131272C>T	BMPR1B	O00238	279	PF07714	80	1	4	13946	590304,376135,2731545,1188814	0	0	https://www.metadome.app/metadome/position/GRCh38.p14/chr4/95131271/
chr4	95131272	2953682	C	T	Uncertain_significance	criteria_provided,_multiple_submitters,_no_conflicts	NC_000004.12:g.95131272C>T	BMPR1B	O00238	279	PF07714	80	1	4	13946	590304,376135,2731545,1188814	0	0	https://www.metadome.app/metadome/position/GRCh38.p14/chr4/95131271/
chr4	95131272	2953682	C	T	Uncertain_significance	criteria_provided,_multiple_submitters,_no_conflicts	NC_000004.12:g.95131272C>T	BMPR1B	O00238	279	PF07714	80	1	4	13946	590304,376135,2731545,1188814	0	0	https://www.metadome.app/metadome/position/GRCh38.p14/chr4/95131271/
chr4	95131272	2953682	C	T	Uncertain_significance	criteria_provided,_multiple_submitters,_no_conflicts	NC_000004.12:g.95131272C>T	BMPR1B	O00238	279	PF07714	80	1	4	13946	590304,376135,2731545,1188814	0	0	https://www.metadome.app/metadome/position/GRCh38.p14/chr4/95131271/
chr4	95131272	2953682	C	T	Uncertain_significance	criteria_provided,_multiple_submitters,_no_conflicts	NC_000004.12:g.95131272C>T	BMPR1B	O00238	279	PF07714	80	1	4	13946	590304,376135,2731545,1188814	0	0	https://www.metadome.app/metadome/position/GRCh38.p14/chr4/95131271/
chr4	95131272	2953682	C	T	Uncertain_significance	criteria_provided,_multiple_submitters,_no_conflicts	NC_000004.12:g.95131272C>T	BMPR1B	O00238	279	PF07714	80	1	4	13946	590304,376135,2731545,1188814	0	0	https://www.metadome.app/metadome/position/GRCh38.p14/chr4/95131271/
chr4	95131272	2953682	C	T	Uncertain_significance	criteria_provided,_multiple_submitters,_no_conflicts	NC_000004.12:g.95131272C>T	BMPR1B	O00238-2	309	PF07714	80	1	4	13946	590304,376135,2731545,1188814	0	0	https://www.metadome.app/metadome/position/GRCh38.p14/chr4/95131271/
chr4	95131274	1320901	G	A	Uncertain_significance	criteria_provided,_multiple_submitters,_no_conflicts	NC_000004.12:g.95131274G>A	BMPR1B	O00238	280	PF07714	81	1	3	978717	2807327,3781323,2571852	0	0	https://www.metadome.app/metadome/position/GRCh38.p14/chr4/95131274/
chr4	95131274	1320901	G	A	Uncertain_significance	criteria_provided,_multiple_submitters,_no_conflicts	NC_000004.12:g.95131274G>A	BMPR1B	O00238	280	PF07714	81	1	3	978717	2807327,3781323,2571852	0	0	https://www.metadome.app/metadome/position/GRCh38.p14/chr4/95131274/
chr4	95131274	1320901	G	A	Uncertain_significance	criteria_provided,_multiple_submitters,_no_conflicts	NC_000004.12:g.95131274G>A	BMPR1B	O00238	280	PF07714	81	1	3	978717	2807327,3781323,2571852	0	0	https://www.metadome.app/metadome/position/GRCh38.p14/chr4/95131274/
chr4	95131274	1320901	G	A	Uncertain_significance	criteria_provided,_multiple_submitters,_no_conflicts	NC_000004.12:g.95131274G>A	BMPR1B	O00238	280	PF07714	81	1	3	978717	2807327,3781323,2571852	0	0	https://www.metadome.app/metadome/position/GRCh38.p14/chr4/95131274/
chr4	95131274	1320901	G	A	Uncertain_significance	criteria_provided,_multiple_submitters,_no_conflicts	NC_000004.12:g.95131274G>A	BMPR1B	O00238	280	PF07714	81	1	3	978717	2807327,3781323,2571852	0	0	https://www.metadome.app/metadome/position/GRCh38.p14/chr4/95131274/
chr4	95131274	1320901	G	A	Uncertain_significance	criteria_provided,_multiple_submitters,_no_conflicts	NC_000004.12:g.95131274G>A	BMPR1B	O00238	280	PF07714	81	1	3	978717	2807327,3781323,2571852	0	0	https://www.metadome.app/metadome/position/GRCh38.p14/chr4/95131274/
chr4	95131274	1320901	G	A	Uncertain_significance	criteria_provided,_multiple_submitters,_no_conflicts	NC_000004.12:g.95131274G>A	BMPR1B	O00238-2	310	PF07714	81	1	3	978717	2807327,3781323,2571852	0	0	https://www.metadome.app/metadome/position/GRCh38.p14/chr4/95131274/
chr4	95131276	3752429	C	G	Uncertain_significance	criteria_provided,_single_submitter	NC_000004.12:g.95131276C>G	BMPR1B	O00238	280	PF07714	81	1	3	978717	2807327,3781323,2571852	0	0	https://www.metadome.app/metadome/position/GRCh38.p14/chr4/95131274/
chr4	95131276	3752429	C	G	Uncertain_significance	criteria_provided,_single_submitter	NC_000004.12:g.95131276C>G	BMPR1B	O00238	280	PF07714	81	1	3	978717	2807327,3781323,2571852	0	0	https://www.metadome.app/metadome/position/GRCh38.p14/chr4/95131274/
chr4	95131276	3752429	C	G	Uncertain_significance	criteria_provided,_single_submitter	NC_000004.12:g.95131276C>G	BMPR1B	O00238	280	PF07714	81	1	3	978717	2807327,3781323,2571852	0	0	https://www.metadome.app/metadome/position/GRCh38.p14/chr4/95131274/
chr4	95131276	3752429	C	G	Uncertain_significance	criteria_provided,_single_submitter	NC_000004.12:g.95131276C>G	BMPR1B	O00238	280	PF07714	81	1	3	978717	2807327,3781323,2571852	0	0	https://www.metadome.app/metadome/position/GRCh38.p14/chr4/95131274/
chr4	95131276	3752429	C	G	Uncertain_significance	criteria_provided,_single_submitter	NC_000004.12:g.95131276C>G	BMPR1B	O00238	280	PF07714	81	1	3	978717	2807327,3781323,2571852	0	0	https://www.metadome.app/metadome/position/GRCh38.p14/chr4/95131274/
chr4	95131276	3752429	C	G	Uncertain_significance	criteria_provided,_single_submitter	NC_000004.12:g.95131276C>G	BMPR1B	O00238	280	PF07714	81	1	3	978717	2807327,3781323,2571852	0	0	https://www.metadome.app/metadome/position/GRCh38.p14/chr4/95131274/
chr4	95131276	3752429	C	G	Uncertain_significance	criteria_provided,_single_submitter	NC_000004.12:g.95131276C>G	BMPR1B	O00238-2	310	PF07714	81	1	3	978717	2807327,3781323,2571852	0	0	https://www.metadome.app/metadome/position/GRCh38.p14/chr4/95131274/
chr4	95131278	2928086	A	G	Uncertain_significance	criteria_provided,_single_submitter	NC_000004.12:g.95131278A>G	BMPR1B	O00238	281	PF07714	82	5	3	265358,29808,666569,1685577,2430770	3337266,40379,989237	0	0	https://www.metadome.app/metadome/position/GRCh38.p14/chr4/95131277/
chr4	95131278	2928086	A	G	Uncertain_significance	criteria_provided,_single_submitter	NC_000004.12:g.95131278A>G	BMPR1B	O00238	281	PF07714	82	5	3	265358,29808,666569,1685577,2430770	3337266,40379,989237	0	0	https://www.metadome.app/metadome/position/GRCh38.p14/chr4/95131277/
chr4	95131278	2928086	A	G	Uncertain_significance	criteria_provided,_single_submitter	NC_000004.12:g.95131278A>G	BMPR1B	O00238	281	PF07714	82	5	3	265358,29808,666569,1685577,2430770	3337266,40379,989237	0	0	https://www.metadome.app/metadome/position/GRCh38.p14/chr4/95131277/
chr4	95131278	2928086	A	G	Uncertain_significance	criteria_provided,_single_submitter	NC_000004.12:g.95131278A>G	BMPR1B	O00238	281	PF07714	82	5	3	265358,29808,666569,1685577,2430770	3337266,40379,989237	0	0	https://www.metadome.app/metadome/position/GRCh38.p14/chr4/95131277/
chr4	95131278	2928086	A	G	Uncertain_significance	criteria_provided,_single_submitter	NC_000004.12:g.95131278A>G	BMPR1B	O00238	281	PF07714	82	5	3	265358,29808,666569,1685577,2430770	3337266,40379,989237	0	0	https://www.metadome.app/metadome/position/GRCh38.p14/chr4/95131277/
chr4	95131278	2928086	A	G	Uncertain_significance	criteria_provided,_single_submitter	NC_000004.12:g.95131278A>G	BMPR1B	O00238	281	PF07714	82	5	3	265358,29808,666569,1685577,2430770	3337266,40379,989237	0	0	https://www.metadome.app/metadome/position/GRCh38.p14/chr4/95131277/
chr4	95131278	2928086	A	G	Uncertain_significance	criteria_provided,_single_submitter	NC_000004.12:g.95131278A>G	BMPR1B	O00238-2	311	PF07714	82	5	3	265358,29808,666569,1685577,2430770	3337266,40379,989237	0	0	https://www.metadome.app/metadome/position/GRCh38.p14/chr4/95131277/
chr4	95131287	2947440	A	C	Uncertain_significance	criteria_provided,_single_submitter	NC_000004.12:g.95131287A>C	BMPR1B	O00238	284	PF07714	85	1	0	2925448		0	0	https://www.metadome.app/metadome/position/GRCh38.p14/chr4/95131286/
chr4	95131287	2947440	A	C	Uncertain_significance	criteria_provided,_single_submitter	NC_000004.12:g.95131287A>C	BMPR1B	O00238	284	PF07714	85	1	0	2925448		0	0	https://www.metadome.app/metadome/position/GRCh38.p14/chr4/95131286/
chr4	95131287	2947440	A	C	Uncertain_significance	criteria_provided,_single_submitter	NC_000004.12:g.95131287A>C	BMPR1B	O00238	284	PF07714	85	1	0	2925448		0	0	https://www.metadome.app/metadome/position/GRCh38.p14/chr4/95131286/
chr4	95131287	2947440	A	C	Uncertain_significance	criteria_provided,_single_submitter	NC_000004.12:g.95131287A>C	BMPR1B	O00238	284	PF07714	85	1	0	2925448		0	0	https://www.metadome.app/metadome/position/GRCh38.p14/chr4/95131286/
chr4	95131287	2947440	A	C	Uncertain_significance	criteria_provided,_single_submitter	NC_000004.12:g.95131287A>C	BMPR1B	O00238	284	PF07714	85	1	0	2925448		0	0	https://www.metadome.app/metadome/position/GRCh38.p14/chr4/95131286/
chr4	95131287	2947440	A	C	Uncertain_significance	criteria_provided,_single_submitter	NC_000004.12:g.95131287A>C	BMPR1B	O00238	284	PF07714	85	1	0	2925448		0	0	https://www.metadome.app/metadome/position/GRCh38.p14/chr4/95131286/
chr4	95131287	2947440	A	C	Uncertain_significance	criteria_provided,_single_submitter	NC_000004.12:g.95131287A>C	BMPR1B	O00238-2	314	PF07714	85	1	0	2925448		0	0	https://www.metadome.app/metadome/position/GRCh38.p14/chr4/95131286/
chr4	95131290	3481248	G	A	Uncertain_significance	criteria_provided,_single_submitter	NC_000004.12:g.95131290G>A	BMPR1B	O00238	285	PF07714	86	2	1	2034147,376139	264703	0	0	https://www.metadome.app/metadome/position/GRCh38.p14/chr4/95131289/
chr4	95131290	3481248	G	A	Uncertain_significance	criteria_provided,_single_submitter	NC_000004.12:g.95131290G>A	BMPR1B	O00238	285	PF07714	86	2	1	2034147,376139	264703	0	0	https://www.metadome.app/metadome/position/GRCh38.p14/chr4/95131289/
chr4	95131290	3481248	G	A	Uncertain_significance	criteria_provided,_single_submitter	NC_000004.12:g.95131290G>A	BMPR1B	O00238	285	PF07714	86	2	1	2034147,376139	264703	0	0	https://www.metadome.app/metadome/position/GRCh38.p14/chr4/95131289/
chr4	95131290	3481248	G	A	Uncertain_significance	criteria_provided,_single_submitter	NC_000004.12:g.95131290G>A	BMPR1B	O00238	285	PF07714	86	2	1	2034147,376139	264703	0	0	https://www.metadome.app/metadome/position/GRCh38.p14/chr4/95131289/
chr4	95131290	3481248	G	A	Uncertain_significance	criteria_provided,_single_submitter	NC_000004.12:g.95131290G>A	BMPR1B	O00238	285	PF07714	86	2	1	2034147,376139	264703	0	0	https://www.metadome.app/metadome/position/GRCh38.p14/chr4/95131289/
chr4	95131290	3481248	G	A	Uncertain_significance	criteria_provided,_single_submitter	NC_000004.12:g.95131290G>A	BMPR1B	O00238	285	PF07714	86	2	1	2034147,376139	264703	0	0	https://www.metadome.app/metadome/position/GRCh38.p14/chr4/95131289/
chr4	95131290	3481248	G	A	Uncertain_significance	criteria_provided,_single_submitter	NC_000004.12:g.95131290G>A	BMPR1B	O00238-2	315	PF07714	86	2	1	2034147,376139	264703	0	0	https://www.metadome.app/metadome/position/GRCh38.p14/chr4/95131289/
chr4	95131311	2078870	A	G	Uncertain_significance	criteria_provided,_multiple_submitters,_no_conflicts	NC_000004.12:g.95131311A>G	BMPR1B	O00238	292	PF07714	93	2	0	1284518,30054		1	0	https://www.metadome.app/metadome/position/GRCh38.p14/chr4/95131310/
chr4	95131311	2078870	A	G	Uncertain_significance	criteria_provided,_multiple_submitters,_no_conflicts	NC_000004.12:g.95131311A>G	BMPR1B	O00238	292	PF07714	93	2	0	1284518,30054		1	0	https://www.metadome.app/metadome/position/GRCh38.p14/chr4/95131310/
chr4	95131311	2078870	A	G	Uncertain_significance	criteria_provided,_multiple_submitters,_no_conflicts	NC_000004.12:g.95131311A>G	BMPR1B	O00238	292	PF07714	93	2	0	1284518,30054		1	0	https://www.metadome.app/metadome/position/GRCh38.p14/chr4/95131310/
chr4	95131311	2078870	A	G	Uncertain_significance	criteria_provided,_multiple_submitters,_no_conflicts	NC_000004.12:g.95131311A>G	BMPR1B	O00238	292	PF07714	93	2	0	1284518,30054		1	0	https://www.metadome.app/metadome/position/GRCh38.p14/chr4/95131310/
chr4	95131311	2078870	A	G	Uncertain_significance	criteria_provided,_multiple_submitters,_no_conflicts	NC_000004.12:g.95131311A>G	BMPR1B	O00238	292	PF07714	93	2	0	1284518,30054		1	0	https://www.metadome.app/metadome/position/GRCh38.p14/chr4/95131310/
chr4	95131311	2078870	A	G	Uncertain_significance	criteria_provided,_multiple_submitters,_no_conflicts	NC_000004.12:g.95131311A>G	BMPR1B	O00238	292	PF07714	93	2	0	1284518,30054		1	0	https://www.metadome.app/metadome/position/GRCh38.p14/chr4/95131310/
chr4	95131311	2078870	A	G	Uncertain_significance	criteria_provided,_multiple_submitters,_no_conflicts	NC_000004.12:g.95131311A>G	BMPR1B	O00238-2	322	PF07714	93	2	0	1284518,30054		1	0	https://www.metadome.app/metadome/position/GRCh38.p14/chr4/95131310/
chr4	95131335	2926996	C	T	Uncertain_significance	criteria_provided,_single_submitter	NC_000004.12:g.95131335C>T	BMPR1B	O00238	300	PF07714	103	0	1		974637	3	0	https://www.metadome.app/metadome/position/GRCh38.p14/chr4/95131334/
chr4	95131335	2926996	C	T	Uncertain_significance	criteria_provided,_single_submitter	NC_000004.12:g.95131335C>T	BMPR1B	O00238	300	PF07714	103	0	1		974637	3	0	https://www.metadome.app/metadome/position/GRCh38.p14/chr4/95131334/
chr4	95131335	2926996	C	T	Uncertain_significance	criteria_provided,_single_submitter	NC_000004.12:g.95131335C>T	BMPR1B	O00238	300	PF07714	103	0	1		974637	3	0	https://www.metadome.app/metadome/position/GRCh38.p14/chr4/95131334/
chr4	95131335	2926996	C	T	Uncertain_significance	criteria_provided,_single_submitter	NC_000004.12:g.95131335C>T	BMPR1B	O00238	300	PF07714	103	0	1		974637	3	0	https://www.metadome.app/metadome/position/GRCh38.p14/chr4/95131334/
chr4	95131335	2926996	C	T	Uncertain_significance	criteria_provided,_single_submitter	NC_000004.12:g.95131335C>T	BMPR1B	O00238	300	PF07714	103	0	1		974637	3	0	https://www.metadome.app/metadome/position/GRCh38.p14/chr4/95131334/
chr4	95131335	2926996	C	T	Uncertain_significance	criteria_provided,_single_submitter	NC_000004.12:g.95131335C>T	BMPR1B	O00238	300	PF07714	103	0	1		974637	3	0	https://www.metadome.app/metadome/position/GRCh38.p14/chr4/95131334/
chr4	95131335	2926996	C	T	Uncertain_significance	criteria_provided,_single_submitter	NC_000004.12:g.95131335C>T	BMPR1B	O00238-2	330	PF07714	103	0	1		974637	3	0	https://www.metadome.app/metadome/position/GRCh38.p14/chr4/95131334/
chr4	95131343	1497633	A	C	Uncertain_significance	criteria_provided,_single_submitter	NC_000004.12:g.95131343A>C	BMPR1B	O00238	303	PF07714	106	0	1		3340737	2	0	https://www.metadome.app/metadome/position/GRCh38.p14/chr4/95131343/
chr4	95131343	1497633	A	C	Uncertain_significance	criteria_provided,_single_submitter	NC_000004.12:g.95131343A>C	BMPR1B	O00238	303	PF07714	106	0	1		3340737	2	0	https://www.metadome.app/metadome/position/GRCh38.p14/chr4/95131343/
chr4	95131343	1497633	A	C	Uncertain_significance	criteria_provided,_single_submitter	NC_000004.12:g.95131343A>C	BMPR1B	O00238	303	PF07714	106	0	1		3340737	2	0	https://www.metadome.app/metadome/position/GRCh38.p14/chr4/95131343/
chr4	95131343	1497633	A	C	Uncertain_significance	criteria_provided,_single_submitter	NC_000004.12:g.95131343A>C	BMPR1B	O00238	303	PF07714	106	0	1		3340737	2	0	https://www.metadome.app/metadome/position/GRCh38.p14/chr4/95131343/
chr4	95131343	1497633	A	C	Uncertain_significance	criteria_provided,_single_submitter	NC_000004.12:g.95131343A>C	BMPR1B	O00238	303	PF07714	106	0	1		3340737	2	0	https://www.metadome.app/metadome/position/GRCh38.p14/chr4/95131343/
chr4	95131343	1497633	A	C	Uncertain_significance	criteria_provided,_single_submitter	NC_000004.12:g.95131343A>C	BMPR1B	O00238	303	PF07714	106	0	1		3340737	2	0	https://www.metadome.app/metadome/position/GRCh38.p14/chr4/95131343/
chr4	95131343	1497633	A	C	Uncertain_significance	criteria_provided,_single_submitter	NC_000004.12:g.95131343A>C	BMPR1B	O00238-2	333	PF07714	106	0	1		3340737	2	0	https://www.metadome.app/metadome/position/GRCh38.p14/chr4/95131343/
chr4	95131349	4214395	G	A	Uncertain_significance	criteria_provided,_single_submitter	NC_000004.12:g.95131349G>A	BMPR1B	O00238	305	PF07714	108	1	2	1455580	522020,222839	1	0	https://www.metadome.app/metadome/position/GRCh38.p14/chr4/95131349/
chr4	95131349	4214395	G	A	Uncertain_significance	criteria_provided,_single_submitter	NC_000004.12:g.95131349G>A	BMPR1B	O00238	305	PF07714	108	1	2	1455580	522020,222839	1	0	https://www.metadome.app/metadome/position/GRCh38.p14/chr4/95131349/
chr4	95131349	4214395	G	A	Uncertain_significance	criteria_provided,_single_submitter	NC_000004.12:g.95131349G>A	BMPR1B	O00238	305	PF07714	108	1	2	1455580	522020,222839	1	0	https://www.metadome.app/metadome/position/GRCh38.p14/chr4/95131349/
chr4	95131349	4214395	G	A	Uncertain_significance	criteria_provided,_single_submitter	NC_000004.12:g.95131349G>A	BMPR1B	O00238	305	PF07714	108	1	2	1455580	522020,222839	1	0	https://www.metadome.app/metadome/position/GRCh38.p14/chr4/95131349/
chr4	95131349	4214395	G	A	Uncertain_significance	criteria_provided,_single_submitter	NC_000004.12:g.95131349G>A	BMPR1B	O00238	305	PF07714	108	1	2	1455580	522020,222839	1	0	https://www.metadome.app/metadome/position/GRCh38.p14/chr4/95131349/
chr4	95131349	4214395	G	A	Uncertain_significance	criteria_provided,_single_submitter	NC_000004.12:g.95131349G>A	BMPR1B	O00238	305	PF07714	108	1	2	1455580	522020,222839	1	0	https://www.metadome.app/metadome/position/GRCh38.p14/chr4/95131349/
chr4	95131349	4214395	G	A	Uncertain_significance	criteria_provided,_single_submitter	NC_000004.12:g.95131349G>A	BMPR1B	O00238-2	335	PF07714	108	1	2	1455580	522020,222839	1	0	https://www.metadome.app/metadome/position/GRCh38.p14/chr4/95131349/
chr4	95131415	1929410	G	A	Uncertain_significance	criteria_provided,_single_submitter	NC_000004.12:g.95131415G>A	BMPR1B	O00238	327	PF07714	122	0	1		2505442	1	0	https://www.metadome.app/metadome/position/GRCh38.p14/chr4/95131415/
chr4	95131415	1929410	G	A	Uncertain_significance	criteria_provided,_single_submitter	NC_000004.12:g.95131415G>A	BMPR1B	O00238	327	PF07714	122	0	1		2505442	1	0	https://www.metadome.app/metadome/position/GRCh38.p14/chr4/95131415/
chr4	95131415	1929410	G	A	Uncertain_significance	criteria_provided,_single_submitter	NC_000004.12:g.95131415G>A	BMPR1B	O00238	327	PF07714	122	0	1		2505442	1	0	https://www.metadome.app/metadome/position/GRCh38.p14/chr4/95131415/
chr4	95131415	1929410	G	A	Uncertain_significance	criteria_provided,_single_submitter	NC_000004.12:g.95131415G>A	BMPR1B	O00238	327	PF07714	122	0	1		2505442	1	0	https://www.metadome.app/metadome/position/GRCh38.p14/chr4/95131415/
chr4	95131415	1929410	G	A	Uncertain_significance	criteria_provided,_single_submitter	NC_000004.12:g.95131415G>A	BMPR1B	O00238	327	PF07714	122	0	1		2505442	1	0	https://www.metadome.app/metadome/position/GRCh38.p14/chr4/95131415/
chr4	95131415	1929410	G	A	Uncertain_significance	criteria_provided,_single_submitter	NC_000004.12:g.95131415G>A	BMPR1B	O00238	327	PF07714	122	0	1		2505442	1	0	https://www.metadome.app/metadome/position/GRCh38.p14/chr4/95131415/
chr4	95131415	1929410	G	A	Uncertain_significance	criteria_provided,_single_submitter	NC_000004.12:g.95131415G>A	BMPR1B	O00238-2	357	PF07714	122	0	1		2505442	1	0	https://www.metadome.app/metadome/position/GRCh38.p14/chr4/95131415/
chr4	95131427	2514384	C	G	Uncertain_significance	criteria_provided,_single_submitter	NC_000004.12:g.95131427C>G	BMPR1B	O00238	331	PF07714	126	8	2	633783,2104447,162111,65685,374836,11378,265428,212801	2443064,530948	1	0	https://www.metadome.app/metadome/position/GRCh38.p14/chr4/95131427/
chr4	95131427	2514384	C	G	Uncertain_significance	criteria_provided,_single_submitter	NC_000004.12:g.95131427C>G	BMPR1B	O00238	331	PF07714	126	8	2	633783,2104447,162111,65685,374836,11378,265428,212801	2443064,530948	1	0	https://www.metadome.app/metadome/position/GRCh38.p14/chr4/95131427/
chr4	95131427	2514384	C	G	Uncertain_significance	criteria_provided,_single_submitter	NC_000004.12:g.95131427C>G	BMPR1B	O00238	331	PF07714	126	8	2	633783,2104447,162111,65685,374836,11378,265428,212801	2443064,530948	1	0	https://www.metadome.app/metadome/position/GRCh38.p14/chr4/95131427/
chr4	95131427	2514384	C	G	Uncertain_significance	criteria_provided,_single_submitter	NC_000004.12:g.95131427C>G	BMPR1B	O00238	331	PF07714	126	8	2	633783,2104447,162111,65685,374836,11378,265428,212801	2443064,530948	1	0	https://www.metadome.app/metadome/position/GRCh38.p14/chr4/95131427/
chr4	95131427	2514384	C	G	Uncertain_significance	criteria_provided,_single_submitter	NC_000004.12:g.95131427C>G	BMPR1B	O00238	331	PF07714	126	8	2	633783,2104447,162111,65685,374836,11378,265428,212801	2443064,530948	1	0	https://www.metadome.app/metadome/position/GRCh38.p14/chr4/95131427/
chr4	95131427	2514384	C	G	Uncertain_significance	criteria_provided,_single_submitter	NC_000004.12:g.95131427C>G	BMPR1B	O00238	331	PF07714	126	8	2	633783,2104447,162111,65685,374836,11378,265428,212801	2443064,530948	1	0	https://www.metadome.app/metadome/position/GRCh38.p14/chr4/95131427/
chr4	95131427	2514384	C	G	Uncertain_significance	criteria_provided,_single_submitter	NC_000004.12:g.95131427C>G	BMPR1B	O00238-2	361	PF07714	126	8	2	633783,2104447,162111,65685,374836,11378,265428,212801	2443064,530948	1	0	https://www.metadome.app/metadome/position/GRCh38.p14/chr4/95131427/
chr4	95131433	1962214	C	G	Uncertain_significance	criteria_provided,_single_submitter	NC_000004.12:g.95131433C>G	BMPR1B	O00238	333	PF07714	128	1	0	464773		0	0	https://www.metadome.app/metadome/position/GRCh38.p14/chr4/95131433/
chr4	95131433	1962214	C	G	Uncertain_significance	criteria_provided,_single_submitter	NC_000004.12:g.95131433C>G	BMPR1B	O00238	333	PF07714	128	1	0	464773		0	0	https://www.metadome.app/metadome/position/GRCh38.p14/chr4/95131433/
chr4	95131433	1962214	C	G	Uncertain_significance	criteria_provided,_single_submitter	NC_000004.12:g.95131433C>G	BMPR1B	O00238	333	PF07714	128	1	0	464773		0	0	https://www.metadome.app/metadome/position/GRCh38.p14/chr4/95131433/
chr4	95131433	1962214	C	G	Uncertain_significance	criteria_provided,_single_submitter	NC_000004.12:g.95131433C>G	BMPR1B	O00238	333	PF07714	128	1	0	464773		0	0	https://www.metadome.app/metadome/position/GRCh38.p14/chr4/95131433/
chr4	95131433	1962214	C	G	Uncertain_significance	criteria_provided,_single_submitter	NC_000004.12:g.95131433C>G	BMPR1B	O00238	333	PF07714	128	1	0	464773		0	0	https://www.metadome.app/metadome/position/GRCh38.p14/chr4/95131433/
chr4	95131433	1962214	C	G	Uncertain_significance	criteria_provided,_single_submitter	NC_000004.12:g.95131433C>G	BMPR1B	O00238	333	PF07714	128	1	0	464773		0	0	https://www.metadome.app/metadome/position/GRCh38.p14/chr4/95131433/
chr4	95131433	1962214	C	G	Uncertain_significance	criteria_provided,_single_submitter	NC_000004.12:g.95131433C>G	BMPR1B	O00238-2	363	PF07714	128	1	0	464773		0	0	https://www.metadome.app/metadome/position/GRCh38.p14/chr4/95131433/
chr4	95131448	2927199	A	G	Uncertain_significance	criteria_provided,_single_submitter	NC_000004.12:g.95131448A>G	BMPR1B	O00238	338	PF07714	133	1	3	379335	162128,827688,574660	1	0	https://www.metadome.app/metadome/position/GRCh38.p14/chr4/95131448/
chr4	95131448	2927199	A	G	Uncertain_significance	criteria_provided,_single_submitter	NC_000004.12:g.95131448A>G	BMPR1B	O00238	338	PF07714	133	1	3	379335	162128,827688,574660	1	0	https://www.metadome.app/metadome/position/GRCh38.p14/chr4/95131448/
chr4	95131448	2927199	A	G	Uncertain_significance	criteria_provided,_single_submitter	NC_000004.12:g.95131448A>G	BMPR1B	O00238	338	PF07714	133	1	3	379335	162128,827688,574660	1	0	https://www.metadome.app/metadome/position/GRCh38.p14/chr4/95131448/
chr4	95131448	2927199	A	G	Uncertain_significance	criteria_provided,_single_submitter	NC_000004.12:g.95131448A>G	BMPR1B	O00238	338	PF07714	133	1	3	379335	162128,827688,574660	1	0	https://www.metadome.app/metadome/position/GRCh38.p14/chr4/95131448/
chr4	95131448	2927199	A	G	Uncertain_significance	criteria_provided,_single_submitter	NC_000004.12:g.95131448A>G	BMPR1B	O00238	338	PF07714	133	1	3	379335	162128,827688,574660	1	0	https://www.metadome.app/metadome/position/GRCh38.p14/chr4/95131448/
chr4	95131448	2927199	A	G	Uncertain_significance	criteria_provided,_single_submitter	NC_000004.12:g.95131448A>G	BMPR1B	O00238	338	PF07714	133	1	3	379335	162128,827688,574660	1	0	https://www.metadome.app/metadome/position/GRCh38.p14/chr4/95131448/
chr4	95131448	2927199	A	G	Uncertain_significance	criteria_provided,_single_submitter	NC_000004.12:g.95131448A>G	BMPR1B	O00238-2	368	PF07714	133	1	3	379335	162128,827688,574660	1	0	https://www.metadome.app/metadome/position/GRCh38.p14/chr4/95131448/
chr4	95148767	2280614	A	T	Uncertain_significance	criteria_provided,_single_submitter	NC_000004.12:g.95148767A>T	BMPR1B	O00238	366	PF07714	159	1	0	14700		1	0	https://www.metadome.app/metadome/position/GRCh38.p14/chr4/95148767/
chr4	95148767	2280614	A	T	Uncertain_significance	criteria_provided,_single_submitter	NC_000004.12:g.95148767A>T	BMPR1B	O00238	366	PF07714	159	1	0	14700		1	0	https://www.metadome.app/metadome/position/GRCh38.p14/chr4/95148767/
chr4	95148767	2280614	A	T	Uncertain_significance	criteria_provided,_single_submitter	NC_000004.12:g.95148767A>T	BMPR1B	O00238	366	PF07714	159	1	0	14700		1	0	https://www.metadome.app/metadome/position/GRCh38.p14/chr4/95148767/
chr4	95148767	2280614	A	T	Uncertain_significance	criteria_provided,_single_submitter	NC_000004.12:g.95148767A>T	BMPR1B	O00238	366	PF07714	159	1	0	14700		1	0	https://www.metadome.app/metadome/position/GRCh38.p14/chr4/95148767/
chr4	95148767	2280614	A	T	Uncertain_significance	criteria_provided,_single_submitter	NC_000004.12:g.95148767A>T	BMPR1B	O00238	366	PF07714	159	1	0	14700		1	0	https://www.metadome.app/metadome/position/GRCh38.p14/chr4/95148767/
chr4	95148767	2280614	A	T	Uncertain_significance	criteria_provided,_single_submitter	NC_000004.12:g.95148767A>T	BMPR1B	O00238	366	PF07714	159	1	0	14700		1	0	https://www.metadome.app/metadome/position/GRCh38.p14/chr4/95148767/
chr4	95148767	2280614	A	T	Uncertain_significance	criteria_provided,_single_submitter	NC_000004.12:g.95148767A>T	BMPR1B	O00238-2	396	PF07714	159	1	0	14700		1	0	https://www.metadome.app/metadome/position/GRCh38.p14/chr4/95148767/
chr4	95148768	2928147	T	C	Uncertain_significance	criteria_provided,_single_submitter	NC_000004.12:g.95148768T>C	BMPR1B	O00238	366	PF07714	159	1	0	14700		1	0	https://www.metadome.app/metadome/position/GRCh38.p14/chr4/95148767/
chr4	95148768	2928147	T	C	Uncertain_significance	criteria_provided,_single_submitter	NC_000004.12:g.95148768T>C	BMPR1B	O00238	366	PF07714	159	1	0	14700		1	0	https://www.metadome.app/metadome/position/GRCh38.p14/chr4/95148767/
chr4	95148768	2928147	T	C	Uncertain_significance	criteria_provided,_single_submitter	NC_000004.12:g.95148768T>C	BMPR1B	O00238	366	PF07714	159	1	0	14700		1	0	https://www.metadome.app/metadome/position/GRCh38.p14/chr4/95148767/
chr4	95148768	2928147	T	C	Uncertain_significance	criteria_provided,_single_submitter	NC_000004.12:g.95148768T>C	BMPR1B	O00238	366	PF07714	159	1	0	14700		1	0	https://www.metadome.app/metadome/position/GRCh38.p14/chr4/95148767/
chr4	95148768	2928147	T	C	Uncertain_significance	criteria_provided,_single_submitter	NC_000004.12:g.95148768T>C	BMPR1B	O00238	366	PF07714	159	1	0	14700		1	0	https://www.metadome.app/metadome/position/GRCh38.p14/chr4/95148767/
chr4	95148768	2928147	T	C	Uncertain_significance	criteria_provided,_single_submitter	NC_000004.12:g.95148768T>C	BMPR1B	O00238	366	PF07714	159	1	0	14700		1	0	https://www.metadome.app/metadome/position/GRCh38.p14/chr4/95148767/
chr4	95148768	2928147	T	C	Uncertain_significance	criteria_provided,_single_submitter	NC_000004.12:g.95148768T>C	BMPR1B	O00238-2	396	PF07714	159	1	0	14700		1	0	https://www.metadome.app/metadome/position/GRCh38.p14/chr4/95148767/
chr4	95148770	3751909	C	A	Uncertain_significance	criteria_provided,_multiple_submitters,_no_conflicts	NC_000004.12:g.95148770C>A	BMPR1B	O00238	367	PF07714	160	8	1	1698211,661397,16348,16331,65855,16341,16346,224897	932726	0	0	https://www.metadome.app/metadome/position/GRCh38.p14/chr4/95148770/
chr4	95148770	3751909	C	A	Uncertain_significance	criteria_provided,_multiple_submitters,_no_conflicts	NC_000004.12:g.95148770C>A	BMPR1B	O00238	367	PF07714	160	8	1	1698211,661397,16348,16331,65855,16341,16346,224897	932726	0	0	https://www.metadome.app/metadome/position/GRCh38.p14/chr4/95148770/
chr4	95148770	3751909	C	A	Uncertain_significance	criteria_provided,_multiple_submitters,_no_conflicts	NC_000004.12:g.95148770C>A	BMPR1B	O00238	367	PF07714	160	8	1	1698211,661397,16348,16331,65855,16341,16346,224897	932726	0	0	https://www.metadome.app/metadome/position/GRCh38.p14/chr4/95148770/
chr4	95148770	3751909	C	A	Uncertain_significance	criteria_provided,_multiple_submitters,_no_conflicts	NC_000004.12:g.95148770C>A	BMPR1B	O00238	367	PF07714	160	8	1	1698211,661397,16348,16331,65855,16341,16346,224897	932726	0	0	https://www.metadome.app/metadome/position/GRCh38.p14/chr4/95148770/
chr4	95148770	3751909	C	A	Uncertain_significance	criteria_provided,_multiple_submitters,_no_conflicts	NC_000004.12:g.95148770C>A	BMPR1B	O00238	367	PF07714	160	8	1	1698211,661397,16348,16331,65855,16341,16346,224897	932726	0	0	https://www.metadome.app/metadome/position/GRCh38.p14/chr4/95148770/
chr4	95148770	3751909	C	A	Uncertain_significance	criteria_provided,_multiple_submitters,_no_conflicts	NC_000004.12:g.95148770C>A	BMPR1B	O00238	367	PF07714	160	8	1	1698211,661397,16348,16331,65855,16341,16346,224897	932726	0	0	https://www.metadome.app/metadome/position/GRCh38.p14/chr4/95148770/
chr4	95148770	3751909	C	A	Uncertain_significance	criteria_provided,_multiple_submitters,_no_conflicts	NC_000004.12:g.95148770C>A	BMPR1B	O00238-2	397	PF07714	160	8	1	1698211,661397,16348,16331,65855,16341,16346,224897	932726	0	0	https://www.metadome.app/metadome/position/GRCh38.p14/chr4/95148770/
chr4	95148771	1489198	C	G	Uncertain_significance	criteria_provided,_single_submitter	NC_000004.12:g.95148771C>G	BMPR1B	O00238	367	PF07714	160	8	1	1698211,661397,16348,16331,65855,16341,16346,224897	932726	0	0	https://www.metadome.app/metadome/position/GRCh38.p14/chr4/95148770/
chr4	95148771	1489198	C	G	Uncertain_significance	criteria_provided,_single_submitter	NC_000004.12:g.95148771C>G	BMPR1B	O00238	367	PF07714	160	8	1	1698211,661397,16348,16331,65855,16341,16346,224897	932726	0	0	https://www.metadome.app/metadome/position/GRCh38.p14/chr4/95148770/
chr4	95148771	1489198	C	G	Uncertain_significance	criteria_provided,_single_submitter	NC_000004.12:g.95148771C>G	BMPR1B	O00238	367	PF07714	160	8	1	1698211,661397,16348,16331,65855,16341,16346,224897	932726	0	0	https://www.metadome.app/metadome/position/GRCh38.p14/chr4/95148770/
chr4	95148771	1489198	C	G	Uncertain_significance	criteria_provided,_single_submitter	NC_000004.12:g.95148771C>G	BMPR1B	O00238	367	PF07714	160	8	1	1698211,661397,16348,16331,65855,16341,16346,224897	932726	0	0	https://www.metadome.app/metadome/position/GRCh38.p14/chr4/95148770/
chr4	95148771	1489198	C	G	Uncertain_significance	criteria_provided,_single_submitter	NC_000004.12:g.95148771C>G	BMPR1B	O00238	367	PF07714	160	8	1	1698211,661397,16348,16331,65855,16341,16346,224897	932726	0	0	https://www.metadome.app/metadome/position/GRCh38.p14/chr4/95148770/
chr4	95148771	1489198	C	G	Uncertain_significance	criteria_provided,_single_submitter	NC_000004.12:g.95148771C>G	BMPR1B	O00238	367	PF07714	160	8	1	1698211,661397,16348,16331,65855,16341,16346,224897	932726	0	0	https://www.metadome.app/metadome/position/GRCh38.p14/chr4/95148770/
chr4	95148771	1489198	C	G	Uncertain_significance	criteria_provided,_single_submitter	NC_000004.12:g.95148771C>G	BMPR1B	O00238-2	397	PF07714	160	8	1	1698211,661397,16348,16331,65855,16341,16346,224897	932726	0	0	https://www.metadome.app/metadome/position/GRCh38.p14/chr4/95148770/
chr4	95148789	1683474	G	A	Uncertain_significance	criteria_provided,_single_submitter	NC_000004.12:g.95148789G>A	BMPR1B	O00238	373	PF07714	166	2	2	374837,2674589	477537,421705	0	0	https://www.metadome.app/metadome/position/GRCh38.p14/chr4/95148788/
chr4	95148789	1683474	G	A	Uncertain_significance	criteria_provided,_single_submitter	NC_000004.12:g.95148789G>A	BMPR1B	O00238	373	PF07714	166	2	2	374837,2674589	477537,421705	0	0	https://www.metadome.app/metadome/position/GRCh38.p14/chr4/95148788/
chr4	95148789	1683474	G	A	Uncertain_significance	criteria_provided,_single_submitter	NC_000004.12:g.95148789G>A	BMPR1B	O00238	373	PF07714	166	2	2	374837,2674589	477537,421705	0	0	https://www.metadome.app/metadome/position/GRCh38.p14/chr4/95148788/
chr4	95148789	1683474	G	A	Uncertain_significance	criteria_provided,_single_submitter	NC_000004.12:g.95148789G>A	BMPR1B	O00238	373	PF07714	166	2	2	374837,2674589	477537,421705	0	0	https://www.metadome.app/metadome/position/GRCh38.p14/chr4/95148788/
chr4	95148789	1683474	G	A	Uncertain_significance	criteria_provided,_single_submitter	NC_000004.12:g.95148789G>A	BMPR1B	O00238	373	PF07714	166	2	2	374837,2674589	477537,421705	0	0	https://www.metadome.app/metadome/position/GRCh38.p14/chr4/95148788/
chr4	95148789	1683474	G	A	Uncertain_significance	criteria_provided,_single_submitter	NC_000004.12:g.95148789G>A	BMPR1B	O00238	373	PF07714	166	2	2	374837,2674589	477537,421705	0	0	https://www.metadome.app/metadome/position/GRCh38.p14/chr4/95148788/
chr4	95148789	1683474	G	A	Uncertain_significance	criteria_provided,_single_submitter	NC_000004.12:g.95148789G>A	BMPR1B	O00238-2	403	PF07714	166	2	2	374837,2674589	477537,421705	0	0	https://www.metadome.app/metadome/position/GRCh38.p14/chr4/95148788/
chr4	95148861	2046596	T	C	Uncertain_significance	criteria_provided,_single_submitter	NC_000004.12:g.95148861T>C	BMPR1B	O00238	397	PF07714	184	0	1		1699490	0	1	https://www.metadome.app/metadome/position/GRCh38.p14/chr4/95148860/
chr4	95148861	2046596	T	C	Uncertain_significance	criteria_provided,_single_submitter	NC_000004.12:g.95148861T>C	BMPR1B	O00238	397	PF07714	184	0	1		1699490	0	1	https://www.metadome.app/metadome/position/GRCh38.p14/chr4/95148860/
chr4	95148861	2046596	T	C	Uncertain_significance	criteria_provided,_single_submitter	NC_000004.12:g.95148861T>C	BMPR1B	O00238	397	PF07714	184	0	1		1699490	0	1	https://www.metadome.app/metadome/position/GRCh38.p14/chr4/95148860/
chr4	95148861	2046596	T	C	Uncertain_significance	criteria_provided,_single_submitter	NC_000004.12:g.95148861T>C	BMPR1B	O00238	397	PF07714	184	0	1		1699490	0	1	https://www.metadome.app/metadome/position/GRCh38.p14/chr4/95148860/
chr4	95148861	2046596	T	C	Uncertain_significance	criteria_provided,_single_submitter	NC_000004.12:g.95148861T>C	BMPR1B	O00238	397	PF07714	184	0	1		1699490	0	1	https://www.metadome.app/metadome/position/GRCh38.p14/chr4/95148860/
chr4	95148861	2046596	T	C	Uncertain_significance	criteria_provided,_single_submitter	NC_000004.12:g.95148861T>C	BMPR1B	O00238	397	PF07714	184	0	1		1699490	0	1	https://www.metadome.app/metadome/position/GRCh38.p14/chr4/95148860/
chr4	95148861	2046596	T	C	Uncertain_significance	criteria_provided,_single_submitter	NC_000004.12:g.95148861T>C	BMPR1B	O00238-2	427	PF07714	184	0	1		1699490	0	1	https://www.metadome.app/metadome/position/GRCh38.p14/chr4/95148860/
chr4	95148905	905062	A	G	Uncertain_significance	criteria_provided,_multiple_submitters,_no_conflicts	NC_000004.12:g.95148905A>G	BMPR1B	O00238	412	PF07714	199	1	1	132648	201133	2	0	https://www.metadome.app/metadome/position/GRCh38.p14/chr4/95148905/
chr4	95148905	905062	A	G	Uncertain_significance	criteria_provided,_multiple_submitters,_no_conflicts	NC_000004.12:g.95148905A>G	BMPR1B	O00238	412	PF07714	199	1	1	132648	201133	2	0	https://www.metadome.app/metadome/position/GRCh38.p14/chr4/95148905/
chr4	95148905	905062	A	G	Uncertain_significance	criteria_provided,_multiple_submitters,_no_conflicts	NC_000004.12:g.95148905A>G	BMPR1B	O00238	412	PF07714	199	1	1	132648	201133	2	0	https://www.metadome.app/metadome/position/GRCh38.p14/chr4/95148905/
chr4	95148905	905062	A	G	Uncertain_significance	criteria_provided,_multiple_submitters,_no_conflicts	NC_000004.12:g.95148905A>G	BMPR1B	O00238	412	PF07714	199	1	1	132648	201133	2	0	https://www.metadome.app/metadome/position/GRCh38.p14/chr4/95148905/
chr4	95148905	905062	A	G	Uncertain_significance	criteria_provided,_multiple_submitters,_no_conflicts	NC_000004.12:g.95148905A>G	BMPR1B	O00238	412	PF07714	199	1	1	132648	201133	2	0	https://www.metadome.app/metadome/position/GRCh38.p14/chr4/95148905/
chr4	95148905	905062	A	G	Uncertain_significance	criteria_provided,_multiple_submitters,_no_conflicts	NC_000004.12:g.95148905A>G	BMPR1B	O00238	412	PF07714	199	1	1	132648	201133	2	0	https://www.metadome.app/metadome/position/GRCh38.p14/chr4/95148905/
chr4	95148905	905062	A	G	Uncertain_significance	criteria_provided,_multiple_submitters,_no_conflicts	NC_000004.12:g.95148905A>G	BMPR1B	O00238-2	442	PF07714	199	1	1	132648	201133	2	0	https://www.metadome.app/metadome/position/GRCh38.p14/chr4/95148905/
chr4	95148906	1005597	G	A	Uncertain_significance	criteria_provided,_single_submitter	NC_000004.12:g.95148906G>A	BMPR1B	O00238	412	PF07714	199	1	1	132648	201133	2	0	https://www.metadome.app/metadome/position/GRCh38.p14/chr4/95148905/
chr4	95148906	1005597	G	A	Uncertain_significance	criteria_provided,_single_submitter	NC_000004.12:g.95148906G>A	BMPR1B	O00238	412	PF07714	199	1	1	132648	201133	2	0	https://www.metadome.app/metadome/position/GRCh38.p14/chr4/95148905/
chr4	95148906	1005597	G	A	Uncertain_significance	criteria_provided,_single_submitter	NC_000004.12:g.95148906G>A	BMPR1B	O00238	412	PF07714	199	1	1	132648	201133	2	0	https://www.metadome.app/metadome/position/GRCh38.p14/chr4/95148905/
chr4	95148906	1005597	G	A	Uncertain_significance	criteria_provided,_single_submitter	NC_000004.12:g.95148906G>A	BMPR1B	O00238	412	PF07714	199	1	1	132648	201133	2	0	https://www.metadome.app/metadome/position/GRCh38.p14/chr4/95148905/
chr4	95148906	1005597	G	A	Uncertain_significance	criteria_provided,_single_submitter	NC_000004.12:g.95148906G>A	BMPR1B	O00238	412	PF07714	199	1	1	132648	201133	2	0	https://www.metadome.app/metadome/position/GRCh38.p14/chr4/95148905/
chr4	95148906	1005597	G	A	Uncertain_significance	criteria_provided,_single_submitter	NC_000004.12:g.95148906G>A	BMPR1B	O00238	412	PF07714	199	1	1	132648	201133	2	0	https://www.metadome.app/metadome/position/GRCh38.p14/chr4/95148905/
chr4	95148906	1005597	G	A	Uncertain_significance	criteria_provided,_single_submitter	NC_000004.12:g.95148906G>A	BMPR1B	O00238-2	442	PF07714	199	1	1	132648	201133	2	0	https://www.metadome.app/metadome/position/GRCh38.p14/chr4/95148905/
chr4	95148909	2193170	G	C	Uncertain_significance	criteria_provided,_single_submitter	NC_000004.12:g.95148909G>C	BMPR1B	O00238	413	PF07714	200	5	3	12514,12515,543900,8243,8257	3064462,1332770,1470300	0	0	https://www.metadome.app/metadome/position/GRCh38.p14/chr4/95148908/
chr4	95148909	2193170	G	C	Uncertain_significance	criteria_provided,_single_submitter	NC_000004.12:g.95148909G>C	BMPR1B	O00238	413	PF07714	200	5	3	12514,12515,543900,8243,8257	3064462,1332770,1470300	0	0	https://www.metadome.app/metadome/position/GRCh38.p14/chr4/95148908/
chr4	95148909	2193170	G	C	Uncertain_significance	criteria_provided,_single_submitter	NC_000004.12:g.95148909G>C	BMPR1B	O00238	413	PF07714	200	5	3	12514,12515,543900,8243,8257	3064462,1332770,1470300	0	0	https://www.metadome.app/metadome/position/GRCh38.p14/chr4/95148908/
chr4	95148909	2193170	G	C	Uncertain_significance	criteria_provided,_single_submitter	NC_000004.12:g.95148909G>C	BMPR1B	O00238	413	PF07714	200	5	3	12514,12515,543900,8243,8257	3064462,1332770,1470300	0	0	https://www.metadome.app/metadome/position/GRCh38.p14/chr4/95148908/
chr4	95148909	2193170	G	C	Uncertain_significance	criteria_provided,_single_submitter	NC_000004.12:g.95148909G>C	BMPR1B	O00238	413	PF07714	200	5	3	12514,12515,543900,8243,8257	3064462,1332770,1470300	0	0	https://www.metadome.app/metadome/position/GRCh38.p14/chr4/95148908/
chr4	95148909	2193170	G	C	Uncertain_significance	criteria_provided,_single_submitter	NC_000004.12:g.95148909G>C	BMPR1B	O00238	413	PF07714	200	5	3	12514,12515,543900,8243,8257	3064462,1332770,1470300	0	0	https://www.metadome.app/metadome/position/GRCh38.p14/chr4/95148908/
chr4	95148909	2193170	G	C	Uncertain_significance	criteria_provided,_single_submitter	NC_000004.12:g.95148909G>C	BMPR1B	O00238-2	443	PF07714	200	5	3	12514,12515,543900,8243,8257	3064462,1332770,1470300	0	0	https://www.metadome.app/metadome/position/GRCh38.p14/chr4/95148908/
chr4	95152729	3761059	A	C	Uncertain_significance	criteria_provided,_single_submitter	NC_000004.12:g.95152729A>C	BMPR1B	O00238	447	PF07714	215	2	0	423266,264705		2	0	https://www.metadome.app/metadome/position/GRCh38.p14/chr4/95152729/
chr4	95152729	3761059	A	C	Uncertain_significance	criteria_provided,_single_submitter	NC_000004.12:g.95152729A>C	BMPR1B	O00238	447	PF07714	215	2	0	423266,264705		2	0	https://www.metadome.app/metadome/position/GRCh38.p14/chr4/95152729/
chr4	95152729	3761059	A	C	Uncertain_significance	criteria_provided,_single_submitter	NC_000004.12:g.95152729A>C	BMPR1B	O00238	447	PF07714	215	2	0	423266,264705		2	0	https://www.metadome.app/metadome/position/GRCh38.p14/chr4/95152729/
chr4	95152729	3761059	A	C	Uncertain_significance	criteria_provided,_single_submitter	NC_000004.12:g.95152729A>C	BMPR1B	O00238	447	PF07714	215	2	0	423266,264705		2	0	https://www.metadome.app/metadome/position/GRCh38.p14/chr4/95152729/
chr4	95152729	3761059	A	C	Uncertain_significance	criteria_provided,_single_submitter	NC_000004.12:g.95152729A>C	BMPR1B	O00238	447	PF07714	215	2	0	423266,264705		2	0	https://www.metadome.app/metadome/position/GRCh38.p14/chr4/95152729/
chr4	95152729	3761059	A	C	Uncertain_significance	criteria_provided,_single_submitter	NC_000004.12:g.95152729A>C	BMPR1B	O00238	447	PF07714	215	2	0	423266,264705		2	0	https://www.metadome.app/metadome/position/GRCh38.p14/chr4/95152729/
chr4	95152729	3761059	A	C	Uncertain_significance	criteria_provided,_single_submitter	NC_000004.12:g.95152729A>C	BMPR1B	O00238-2	477	PF07714	215	2	0	423266,264705		2	0	https://www.metadome.app/metadome/position/GRCh38.p14/chr4/95152729/
chr4	95152747	3367826	T	C	Uncertain_significance	criteria_provided,_single_submitter	NC_000004.12:g.95152747T>C	BMPR1B	O00238	453	PF07714	221	1	0	2582247		1	0	https://www.metadome.app/metadome/position/GRCh38.p14/chr4/95152747/
chr4	95152747	3367826	T	C	Uncertain_significance	criteria_provided,_single_submitter	NC_000004.12:g.95152747T>C	BMPR1B	O00238	453	PF07714	221	1	0	2582247		1	0	https://www.metadome.app/metadome/position/GRCh38.p14/chr4/95152747/
chr4	95152747	3367826	T	C	Uncertain_significance	criteria_provided,_single_submitter	NC_000004.12:g.95152747T>C	BMPR1B	O00238	453	PF07714	221	1	0	2582247		1	0	https://www.metadome.app/metadome/position/GRCh38.p14/chr4/95152747/
chr4	95152747	3367826	T	C	Uncertain_significance	criteria_provided,_single_submitter	NC_000004.12:g.95152747T>C	BMPR1B	O00238	453	PF07714	221	1	0	2582247		1	0	https://www.metadome.app/metadome/position/GRCh38.p14/chr4/95152747/
chr4	95152747	3367826	T	C	Uncertain_significance	criteria_provided,_single_submitter	NC_000004.12:g.95152747T>C	BMPR1B	O00238	453	PF07714	221	1	0	2582247		1	0	https://www.metadome.app/metadome/position/GRCh38.p14/chr4/95152747/
chr4	95152747	3367826	T	C	Uncertain_significance	criteria_provided,_single_submitter	NC_000004.12:g.95152747T>C	BMPR1B	O00238	453	PF07714	221	1	0	2582247		1	0	https://www.metadome.app/metadome/position/GRCh38.p14/chr4/95152747/
chr4	95152747	3367826	T	C	Uncertain_significance	criteria_provided,_single_submitter	NC_000004.12:g.95152747T>C	BMPR1B	O00238-2	483	PF07714	221	1	0	2582247		1	0	https://www.metadome.app/metadome/position/GRCh38.p14/chr4/95152747/
chr4	95152756	1046226	C	T	Uncertain_significance	criteria_provided,_single_submitter	NC_000004.12:g.95152756C>T	BMPR1B	O00238	456	PF07714	223	1	1	29810	426970	0	0	https://www.metadome.app/metadome/position/GRCh38.p14/chr4/95152756/
chr4	95152756	1046226	C	T	Uncertain_significance	criteria_provided,_single_submitter	NC_000004.12:g.95152756C>T	BMPR1B	O00238	456	PF07714	223	1	1	29810	426970	0	0	https://www.metadome.app/metadome/position/GRCh38.p14/chr4/95152756/
chr4	95152756	1046226	C	T	Uncertain_significance	criteria_provided,_single_submitter	NC_000004.12:g.95152756C>T	BMPR1B	O00238	456	PF07714	223	1	1	29810	426970	0	0	https://www.metadome.app/metadome/position/GRCh38.p14/chr4/95152756/
chr4	95152756	1046226	C	T	Uncertain_significance	criteria_provided,_single_submitter	NC_000004.12:g.95152756C>T	BMPR1B	O00238	456	PF07714	223	1	1	29810	426970	0	0	https://www.metadome.app/metadome/position/GRCh38.p14/chr4/95152756/
chr4	95152756	1046226	C	T	Uncertain_significance	criteria_provided,_single_submitter	NC_000004.12:g.95152756C>T	BMPR1B	O00238	456	PF07714	223	1	1	29810	426970	0	0	https://www.metadome.app/metadome/position/GRCh38.p14/chr4/95152756/
chr4	95152756	1046226	C	T	Uncertain_significance	criteria_provided,_single_submitter	NC_000004.12:g.95152756C>T	BMPR1B	O00238	456	PF07714	223	1	1	29810	426970	0	0	https://www.metadome.app/metadome/position/GRCh38.p14/chr4/95152756/
chr4	95152756	1046226	C	T	Uncertain_significance	criteria_provided,_single_submitter	NC_000004.12:g.95152756C>T	BMPR1B	O00238-2	486	PF07714	223	1	1	29810	426970	0	0	https://www.metadome.app/metadome/position/GRCh38.p14/chr4/95152756/
chr4	95152757	2926975	G	T	Uncertain_significance	criteria_provided,_single_submitter	NC_000004.12:g.95152757G>T	BMPR1B	O00238	456	PF07714	223	1	1	29810	426970	0	0	https://www.metadome.app/metadome/position/GRCh38.p14/chr4/95152756/
chr4	95152757	2926975	G	T	Uncertain_significance	criteria_provided,_single_submitter	NC_000004.12:g.95152757G>T	BMPR1B	O00238	456	PF07714	223	1	1	29810	426970	0	0	https://www.metadome.app/metadome/position/GRCh38.p14/chr4/95152756/
chr4	95152757	2926975	G	T	Uncertain_significance	criteria_provided,_single_submitter	NC_000004.12:g.95152757G>T	BMPR1B	O00238	456	PF07714	223	1	1	29810	426970	0	0	https://www.metadome.app/metadome/position/GRCh38.p14/chr4/95152756/
chr4	95152757	2926975	G	T	Uncertain_significance	criteria_provided,_single_submitter	NC_000004.12:g.95152757G>T	BMPR1B	O00238	456	PF07714	223	1	1	29810	426970	0	0	https://www.metadome.app/metadome/position/GRCh38.p14/chr4/95152756/
chr4	95152757	2926975	G	T	Uncertain_significance	criteria_provided,_single_submitter	NC_000004.12:g.95152757G>T	BMPR1B	O00238	456	PF07714	223	1	1	29810	426970	0	0	https://www.metadome.app/metadome/position/GRCh38.p14/chr4/95152756/
chr4	95152757	2926975	G	T	Uncertain_significance	criteria_provided,_single_submitter	NC_000004.12:g.95152757G>T	BMPR1B	O00238	456	PF07714	223	1	1	29810	426970	0	0	https://www.metadome.app/metadome/position/GRCh38.p14/chr4/95152756/
chr4	95152757	2926975	G	T	Uncertain_significance	criteria_provided,_single_submitter	NC_000004.12:g.95152757G>T	BMPR1B	O00238-2	486	PF07714	223	1	1	29810	426970	0	0	https://www.metadome.app/metadome/position/GRCh38.p14/chr4/95152756/
chr4	95154549	1903369	G	T	Uncertain_significance	criteria_provided,_single_submitter	NC_000004.12:g.95154549G>T	BMPR1B	O00238	462	PF07714	229	2	4	3064212,66078	655392,2845825,691533,3720353	0	0	https://www.metadome.app/metadome/position/GRCh38.p14/chr4/95154548/
chr4	95154549	1903369	G	T	Uncertain_significance	criteria_provided,_single_submitter	NC_000004.12:g.95154549G>T	BMPR1B	O00238	462	PF07714	229	2	4	3064212,66078	655392,2845825,691533,3720353	0	0	https://www.metadome.app/metadome/position/GRCh38.p14/chr4/95154548/
chr4	95154549	1903369	G	T	Uncertain_significance	criteria_provided,_single_submitter	NC_000004.12:g.95154549G>T	BMPR1B	O00238	462	PF07714	229	2	4	3064212,66078	655392,2845825,691533,3720353	0	0	https://www.metadome.app/metadome/position/GRCh38.p14/chr4/95154548/
chr4	95154549	1903369	G	T	Uncertain_significance	criteria_provided,_single_submitter	NC_000004.12:g.95154549G>T	BMPR1B	O00238	462	PF07714	229	2	4	3064212,66078	655392,2845825,691533,3720353	0	0	https://www.metadome.app/metadome/position/GRCh38.p14/chr4/95154548/
chr4	95154549	1903369	G	T	Uncertain_significance	criteria_provided,_single_submitter	NC_000004.12:g.95154549G>T	BMPR1B	O00238	462	PF07714	229	2	4	3064212,66078	655392,2845825,691533,3720353	0	0	https://www.metadome.app/metadome/position/GRCh38.p14/chr4/95154548/
chr4	95154549	1903369	G	T	Uncertain_significance	criteria_provided,_single_submitter	NC_000004.12:g.95154549G>T	BMPR1B	O00238	462	PF07714	229	2	4	3064212,66078	655392,2845825,691533,3720353	0	0	https://www.metadome.app/metadome/position/GRCh38.p14/chr4/95154548/
chr4	95154549	1903369	G	T	Uncertain_significance	criteria_provided,_single_submitter	NC_000004.12:g.95154549G>T	BMPR1B	O00238-2	492	PF07714	229	2	4	3064212,66078	655392,2845825,691533,3720353	0	0	https://www.metadome.app/metadome/position/GRCh38.p14/chr4/95154548/
chr4	95154560	2230970	A	T	Uncertain_significance	criteria_provided,_multiple_submitters,_no_conflicts	NC_000004.12:g.95154560A>T	BMPR1B	O00238	466	PF07714	233	0	2		3325720,974641	2	0	https://www.metadome.app/metadome/position/GRCh38.p14/chr4/95154560/
chr4	95154560	2230970	A	T	Uncertain_significance	criteria_provided,_multiple_submitters,_no_conflicts	NC_000004.12:g.95154560A>T	BMPR1B	O00238	466	PF07714	233	0	2		3325720,974641	2	0	https://www.metadome.app/metadome/position/GRCh38.p14/chr4/95154560/
chr4	95154560	2230970	A	T	Uncertain_significance	criteria_provided,_multiple_submitters,_no_conflicts	NC_000004.12:g.95154560A>T	BMPR1B	O00238	466	PF07714	233	0	2		3325720,974641	2	0	https://www.metadome.app/metadome/position/GRCh38.p14/chr4/95154560/
chr4	95154560	2230970	A	T	Uncertain_significance	criteria_provided,_multiple_submitters,_no_conflicts	NC_000004.12:g.95154560A>T	BMPR1B	O00238	466	PF07714	233	0	2		3325720,974641	2	0	https://www.metadome.app/metadome/position/GRCh38.p14/chr4/95154560/
chr4	95154560	2230970	A	T	Uncertain_significance	criteria_provided,_multiple_submitters,_no_conflicts	NC_000004.12:g.95154560A>T	BMPR1B	O00238	466	PF07714	233	0	2		3325720,974641	2	0	https://www.metadome.app/metadome/position/GRCh38.p14/chr4/95154560/
chr4	95154560	2230970	A	T	Uncertain_significance	criteria_provided,_multiple_submitters,_no_conflicts	NC_000004.12:g.95154560A>T	BMPR1B	O00238	466	PF07714	233	0	2		3325720,974641	2	0	https://www.metadome.app/metadome/position/GRCh38.p14/chr4/95154560/
chr4	95154560	2230970	A	T	Uncertain_significance	criteria_provided,_multiple_submitters,_no_conflicts	NC_000004.12:g.95154560A>T	BMPR1B	O00238-2	496	PF07714	233	0	2		3325720,974641	2	0	https://www.metadome.app/metadome/position/GRCh38.p14/chr4/95154560/
chr4	95154564	1897977	G	C	Uncertain_significance	criteria_provided,_multiple_submitters,_no_conflicts	NC_000004.12:g.95154564G>C	BMPR1B	O00238	467	PF07714	234	0	1		36866	1	0	https://www.metadome.app/metadome/position/GRCh38.p14/chr4/95154563/
chr4	95154564	1897977	G	C	Uncertain_significance	criteria_provided,_multiple_submitters,_no_conflicts	NC_000004.12:g.95154564G>C	BMPR1B	O00238	467	PF07714	234	0	1		36866	1	0	https://www.metadome.app/metadome/position/GRCh38.p14/chr4/95154563/
chr4	95154564	1897977	G	C	Uncertain_significance	criteria_provided,_multiple_submitters,_no_conflicts	NC_000004.12:g.95154564G>C	BMPR1B	O00238	467	PF07714	234	0	1		36866	1	0	https://www.metadome.app/metadome/position/GRCh38.p14/chr4/95154563/
chr4	95154564	1897977	G	C	Uncertain_significance	criteria_provided,_multiple_submitters,_no_conflicts	NC_000004.12:g.95154564G>C	BMPR1B	O00238	467	PF07714	234	0	1		36866	1	0	https://www.metadome.app/metadome/position/GRCh38.p14/chr4/95154563/
chr4	95154564	1897977	G	C	Uncertain_significance	criteria_provided,_multiple_submitters,_no_conflicts	NC_000004.12:g.95154564G>C	BMPR1B	O00238	467	PF07714	234	0	1		36866	1	0	https://www.metadome.app/metadome/position/GRCh38.p14/chr4/95154563/
chr4	95154564	1897977	G	C	Uncertain_significance	criteria_provided,_multiple_submitters,_no_conflicts	NC_000004.12:g.95154564G>C	BMPR1B	O00238	467	PF07714	234	0	1		36866	1	0	https://www.metadome.app/metadome/position/GRCh38.p14/chr4/95154563/
chr4	95154564	1897977	G	C	Uncertain_significance	criteria_provided,_multiple_submitters,_no_conflicts	NC_000004.12:g.95154564G>C	BMPR1B	O00238-2	497	PF07714	234	0	1		36866	1	0	https://www.metadome.app/metadome/position/GRCh38.p14/chr4/95154563/
chr4	95169335	3331064	G	C	Uncertain_significance	criteria_provided,_single_submitter	NC_000004.12:g.95169335G>C	UNC5C	O95185	899	PF00531	56	2	0	372190,372191		1	0	https://www.metadome.app/metadome/position/GRCh38.p14/chr4/95169333/
chr4	95170206	2690432	G	T	Uncertain_significance	criteria_provided,_single_submitter	NC_000004.12:g.95170206G>T	UNC5C	O95185	860	PF00531	12	2	0	16499,2735450		0	0	https://www.metadome.app/metadome/position/GRCh38.p14/chr4/95170204/
chr4	95250576	2236447	G	A	Uncertain_significance	criteria_provided,_single_submitter	NC_000004.12:g.95250576G>A	UNC5C	O95185	229	PF07679	63	0	2		56462,423780	10	0	https://www.metadome.app/metadome/position/GRCh38.p14/chr4/95250575/
chr4	95250576	2236447	G	A	Uncertain_significance	criteria_provided,_single_submitter	NC_000004.12:g.95250576G>A	UNC5C	O95185-2	229	PF07679	63	0	2		56462,423780	10	0	https://www.metadome.app/metadome/position/GRCh38.p14/chr4/95250575/
chr4	95278312	2529466	C	T	Uncertain_significance	criteria_provided,_single_submitter	NC_000004.12:g.95278312C>T	UNC5C	O95185	181	PF07679	15	2	1	1680033,1329989	1338542	7	0	https://www.metadome.app/metadome/position/GRCh38.p14/chr4/95278310/
chr4	95278312	2529466	C	T	Uncertain_significance	criteria_provided,_single_submitter	NC_000004.12:g.95278312C>T	UNC5C	O95185-2	181	PF07679	15	2	1	1680033,1329989	1338542	7	0	https://www.metadome.app/metadome/position/GRCh38.p14/chr4/95278310/
chr4	95840396	4134048	G	T	Uncertain_significance	criteria_provided,_single_submitter	NC_000004.12:g.95840396G>T	PDHA2	P29803	82	PF00676	19	0	1		1484977	0	0	https://www.metadome.app/metadome/position/GRCh38.p14/chr4/95840394/
chr4	95840463	2570560	G	A	Uncertain_significance	criteria_provided,_single_submitter	NC_000004.12:g.95840463G>A	PDHA2	P29803	105	PF00676	42	1	0	2443830		0	0	https://www.metadome.app/metadome/position/GRCh38.p14/chr4/95840463/
chr4	95840464	3416480	G	C	Uncertain_significance	criteria_provided,_single_submitter	NC_000004.12:g.95840464G>C	PDHA2	P29803	105	PF00676	42	1	0	2443830		0	0	https://www.metadome.app/metadome/position/GRCh38.p14/chr4/95840463/
chr4	95840523	3210860	C	T	Uncertain_significance	criteria_provided,_single_submitter	NC_000004.12:g.95840523C>T	PDHA2	P29803	125	PF00676	62	2	0	1331346,871395		0	0	https://www.metadome.app/metadome/position/GRCh38.p14/chr4/95840523/
chr4	95840554	3887396	A	G	Uncertain_significance	criteria_provided,_single_submitter	NC_000004.12:g.95840554A>G	PDHA2	P29803	135	PF00676	72	0	1		432213	0	0	https://www.metadome.app/metadome/position/GRCh38.p14/chr4/95840553/
chr4	95840626	3887398	A	G	Uncertain_significance	criteria_provided,_single_submitter	NC_000004.12:g.95840626A>G	PDHA2	P29803	159	PF00676	97	1	0	560929		0	0	https://www.metadome.app/metadome/position/GRCh38.p14/chr4/95840625/
chr4	95840668	3887393	C	G	Uncertain_significance	criteria_provided,_single_submitter	NC_000004.12:g.95840668C>G	PDHA2	P29803	173	PF00676	111	1	0	561078		0	0	https://www.metadome.app/metadome/position/GRCh38.p14/chr4/95840667/
chr4	95840827	4134054	G	T	Uncertain_significance	criteria_provided,_single_submitter	NC_000004.12:g.95840827G>T	PDHA2	P29803	226	PF00676	164	0	1		1499283	0	0	https://www.metadome.app/metadome/position/GRCh38.p14/chr4/95840826/
chr4	95840892	2487131	C	T	Uncertain_significance	criteria_provided,_single_submitter	NC_000004.12:g.95840892C>T	PDHA2	P29803	248	PF00676	188	0	2		3598206,637039	0	0	https://www.metadome.app/metadome/position/GRCh38.p14/chr4/95840892/
chr4	95840916	4134053	G	A	Uncertain_significance	criteria_provided,_single_submitter	NC_000004.12:g.95840916G>A	PDHA2	P29803	256	PF00676	196	2	2	93377,10881	2909617,2044440	0	0	https://www.metadome.app/metadome/position/GRCh38.p14/chr4/95840916/
chr4	95841006	3930262	C	T	Uncertain_significance	criteria_provided,_single_submitter	NC_000004.12:g.95841006C>T	PDHA2	P29803	286	PF00676	226	1	2	10890	1493182,2680120	0	0	https://www.metadome.app/metadome/position/GRCh38.p14/chr4/95841006/
chr4	95841190	2616290	C	G	Uncertain_significance	criteria_provided,_single_submitter	NC_000004.12:g.95841190C>G	PDHA2	P29803	347	PF00676	287	0	1		430418	0	0	https://www.metadome.app/metadome/position/GRCh38.p14/chr4/95841189/
chr4	95841218	4134051	G	C	Uncertain_significance	criteria_provided,_single_submitter	NC_000004.12:g.95841218G>C	PDHA2	P29803	356	PF00676	296	0	1		1695287	0	0	https://www.metadome.app/metadome/position/GRCh38.p14/chr4/95841216/
chr4	98434029	2205196	G	C	Uncertain_significance	criteria_provided,_single_submitter	NC_000004.12:g.98434029G>C	RAP1GDS1	P52306	512	PF00514	34	2	2	201983	3076074	0	0	https://www.metadome.app/metadome/position/GRCh38.p14/chr4/98434029/
chr4	98434029	2205196	G	C	Uncertain_significance	criteria_provided,_single_submitter	NC_000004.12:g.98434029G>C	RAP1GDS1	P52306-2	463	PF00514	34	2	2	201983	3076074	0	0	https://www.metadome.app/metadome/position/GRCh38.p14/chr4/98434029/
chr4	98434029	2205196	G	C	Uncertain_significance	criteria_provided,_single_submitter	NC_000004.12:g.98434029G>C	RAP1GDS1	P52306-3	464	PF00514	34	2	2	201983	3076074	0	0	https://www.metadome.app/metadome/position/GRCh38.p14/chr4/98434029/
chr4	98434029	2205196	G	C	Uncertain_significance	criteria_provided,_single_submitter	NC_000004.12:g.98434029G>C	RAP1GDS1	P52306-4	512	PF00514	34	2	2	201983	3076074	0	0	https://www.metadome.app/metadome/position/GRCh38.p14/chr4/98434029/
chr4	98434029	2205196	G	C	Uncertain_significance	criteria_provided,_single_submitter	NC_000004.12:g.98434029G>C	RAP1GDS1	P52306-5	513	PF00514	34	2	2	201983	3076074	0	0	https://www.metadome.app/metadome/position/GRCh38.p14/chr4/98434029/
chr4	98434029	2205196	G	C	Uncertain_significance	criteria_provided,_single_submitter	NC_000004.12:g.98434029G>C	RAP1GDS1	P52306-6	421	PF00514	34	2	2	201983	3076074	0	0	https://www.metadome.app/metadome/position/GRCh38.p14/chr4/98434029/
chr4	98482121	4192601	C	T	Uncertain_significance	criteria_provided,_single_submitter	NC_000004.12:g.98482121C>T	TSPAN5	P62079	112	PF00335	97	0	1		3906839	0	0	https://www.metadome.app/metadome/position/GRCh38.p14/chr4/98482119/
chr4	99207578	3838226	C	T	Uncertain_significance	criteria_provided,_single_submitter	NC_000004.12:g.99207578C>T	ADH6	P28332	278	PF00107	74	0	1		2443690	0	0	https://www.metadome.app/metadome/position/GRCh38.p14/chr4/99207576/
chr4	99207578	3838226	C	T	Uncertain_significance	criteria_provided,_single_submitter	NC_000004.12:g.99207578C>T	ADH6	P28332-2	278	PF00107	74	0	1		2443690	0	0	https://www.metadome.app/metadome/position/GRCh38.p14/chr4/99207576/
chr4	99210173	3501119	G	A	Uncertain_significance	criteria_provided,_single_submitter	NC_000004.12:g.99210173G>A	ADH6	P28332	159	PF08240	100	1	0	1686986		0	0	https://www.metadome.app/metadome/position/GRCh38.p14/chr4/99210172/
chr4	99210173	3501119	G	A	Uncertain_significance	criteria_provided,_single_submitter	NC_000004.12:g.99210173G>A	ADH6	P28332-2	159	PF08240	100	1	0	1686986		0	0	https://www.metadome.app/metadome/position/GRCh38.p14/chr4/99210172/
chr4	99210174	4243908	C	T	Uncertain_significance	criteria_provided,_single_submitter	NC_000004.12:g.99210174C>T	ADH6	P28332	159	PF08240	100	1	0	1686986		0	0	https://www.metadome.app/metadome/position/GRCh38.p14/chr4/99210172/
chr4	99210174	4243908	C	T	Uncertain_significance	criteria_provided,_single_submitter	NC_000004.12:g.99210174C>T	ADH6	P28332-2	159	PF08240	100	1	0	1686986		0	0	https://www.metadome.app/metadome/position/GRCh38.p14/chr4/99210172/
chr4	99419115	3089271	C	A	Uncertain_significance	criteria_provided,_single_submitter	NC_000004.12:g.99419115C>A	ADH7	P40394	290	PF00107	75	1	0	995827		0	0	https://www.metadome.app/metadome/position/GRCh38.p14/chr4/99419113/
chr4	99419115	3089271	C	A	Uncertain_significance	criteria_provided,_single_submitter	NC_000004.12:g.99419115C>A	ADH7	P40394-2	298	PF00107	75	1	0	995827		0	0	https://www.metadome.app/metadome/position/GRCh38.p14/chr4/99419113/
chr4	99419115	4244033	C	T	Uncertain_significance	criteria_provided,_single_submitter	NC_000004.12:g.99419115C>T	ADH7	P40394	290	PF00107	75	1	0	995827		0	0	https://www.metadome.app/metadome/position/GRCh38.p14/chr4/99419113/
chr4	99419115	4244033	C	T	Uncertain_significance	criteria_provided,_single_submitter	NC_000004.12:g.99419115C>T	ADH7	P40394-2	298	PF00107	75	1	0	995827		0	0	https://www.metadome.app/metadome/position/GRCh38.p14/chr4/99419113/
chr4	99589643	4058042	G	C	Uncertain_significance	no_assertion_criteria_provided	NC_000004.12:g.99589643G>C	MTTP	P55157	132	PF01347	93	0	1		2848080	0	0	https://www.metadome.app/metadome/position/GRCh38.p14/chr4/99589643/
chr4	99589643	4058042	G	C	Uncertain_significance	no_assertion_criteria_provided	NC_000004.12:g.99589643G>C	MTTP	P55157	132	PF01347	93	0	1		2848080	0	0	https://www.metadome.app/metadome/position/GRCh38.p14/chr4/99589643/
chr4	99835721	4237612	C	T	Uncertain_significance	criteria_provided,_single_submitter	NC_000004.12:g.99835721C>T	DAPP1	Q9UN19	67	PF00017	33	0	1		421084	0	0	https://www.metadome.app/metadome/position/GRCh38.p14/chr4/99835720/
chr4	99840363	3499702	C	T	Uncertain_significance	criteria_provided,_single_submitter	NC_000004.12:g.99840363C>T	DAPP1	Q9UN19	100	PF00017	68	1	0	13324		3	0	https://www.metadome.app/metadome/position/GRCh38.p14/chr4/99840362/
chr4	99840374	3358370	G	A	Uncertain_significance	no_assertion_criteria_provided	NC_000004.12:g.99840374G>A	DAPP1	Q9UN19	104	PF00017	72	4	0	13339,13337,40503,40502		0	0	https://www.metadome.app/metadome/position/GRCh38.p14/chr4/99840374/
chr4	99863824	4237610	G	A	Uncertain_significance	criteria_provided,_single_submitter	NC_000004.12:g.99863824G>A	DAPP1	Q9UN19	219	PF00169	61	0	2		1193428,1067855	1	0	https://www.metadome.app/metadome/position/GRCh38.p14/chr4/99863824/
chr4	99908873	2268323	A	C	Uncertain_significance	criteria_provided,_single_submitter	NC_000004.12:g.99908873A>C	DNAJB14	Q8TBM8	159	PF00226	53	1	1	1171027	549850	0	0	https://www.metadome.app/metadome/position/GRCh38.p14/chr4/99908871/
chr4	99949337	4033405	T	C	Uncertain_significance	criteria_provided,_single_submitter	NC_000004.12:g.99949337T>C	H2AZ1	P0C0S5	44	PF00125	72	0	1		985323	0	0	https://www.metadome.app/metadome/position/GRCh38.p14/chr4/99949336/
chr4	101083202	1367394	C	G	Uncertain_significance	criteria_provided,_single_submitter	NC_000004.12:g.101083202C>G	PPP3CA	Q08209	282	PF00149	188	2	0	1510689,807663		0	0	https://www.metadome.app/metadome/position/GRCh38.p14/chr4/101083200/
chr4	101083202	1367394	C	G	Uncertain_significance	criteria_provided,_single_submitter	NC_000004.12:g.101083202C>G	PPP3CA	Q08209-2	282	PF00149	188	2	0	1510689,807663		0	0	https://www.metadome.app/metadome/position/GRCh38.p14/chr4/101083200/
chr4	101083202	1367394	C	G	Uncertain_significance	criteria_provided,_single_submitter	NC_000004.12:g.101083202C>G	PPP3CA	Q08209-3	282	PF00149	188	2	0	1510689,807663		0	0	https://www.metadome.app/metadome/position/GRCh38.p14/chr4/101083200/
chr4	101083210	1698565	C	T	Uncertain_significance	criteria_provided,_single_submitter	NC_000004.12:g.101083210C>T	PPP3CA	Q08209	279	PF00149	185	1	0	1456634		0	0	https://www.metadome.app/metadome/position/GRCh38.p14/chr4/101083209/
chr4	101083210	1698565	C	T	Uncertain_significance	criteria_provided,_single_submitter	NC_000004.12:g.101083210C>T	PPP3CA	Q08209-2	279	PF00149	185	1	0	1456634		0	0	https://www.metadome.app/metadome/position/GRCh38.p14/chr4/101083209/
chr4	101083210	1698565	C	T	Uncertain_significance	criteria_provided,_single_submitter	NC_000004.12:g.101083210C>T	PPP3CA	Q08209-3	279	PF00149	185	1	0	1456634		0	0	https://www.metadome.app/metadome/position/GRCh38.p14/chr4/101083209/
chr4	101083247	1403134	C	T	Uncertain_significance	criteria_provided,_single_submitter	NC_000004.12:g.101083247C>T	PPP3CA	Q08209	267	PF00149	173	1	0	2136990		0	0	https://www.metadome.app/metadome/position/GRCh38.p14/chr4/101083245/
chr4	101083247	1403134	C	T	Uncertain_significance	criteria_provided,_single_submitter	NC_000004.12:g.101083247C>T	PPP3CA	Q08209-2	267	PF00149	173	1	0	2136990		0	0	https://www.metadome.app/metadome/position/GRCh38.p14/chr4/101083245/
chr4	101083247	1403134	C	T	Uncertain_significance	criteria_provided,_single_submitter	NC_000004.12:g.101083247C>T	PPP3CA	Q08209-3	267	PF00149	173	1	0	2136990		0	0	https://www.metadome.app/metadome/position/GRCh38.p14/chr4/101083245/
chr4	101083258	3393059	G	A	Uncertain_significance	criteria_provided,_multiple_submitters,_no_conflicts	NC_000004.12:g.101083258G>A	PPP3CA	Q08209	263	PF00149	169	0	1		692146	0	0	https://www.metadome.app/metadome/position/GRCh38.p14/chr4/101083257/
chr4	101083258	3393059	G	A	Uncertain_significance	criteria_provided,_multiple_submitters,_no_conflicts	NC_000004.12:g.101083258G>A	PPP3CA	Q08209-2	263	PF00149	169	0	1		692146	0	0	https://www.metadome.app/metadome/position/GRCh38.p14/chr4/101083257/
chr4	101083258	3393059	G	A	Uncertain_significance	criteria_provided,_multiple_submitters,_no_conflicts	NC_000004.12:g.101083258G>A	PPP3CA	Q08209-3	263	PF00149	169	0	1		692146	0	0	https://www.metadome.app/metadome/position/GRCh38.p14/chr4/101083257/
chr4	101093801	2430545	C	T	Uncertain_significance	criteria_provided,_multiple_submitters,_no_conflicts	NC_000004.12:g.101093801C>T	PPP3CA	Q08209	253	PF00149	158	0	3		2938511,1501508,2947702	0	0	https://www.metadome.app/metadome/position/GRCh38.p14/chr4/101093799/
chr4	101093801	2430545	C	T	Uncertain_significance	criteria_provided,_multiple_submitters,_no_conflicts	NC_000004.12:g.101093801C>T	PPP3CA	Q08209-2	253	PF00149	158	0	3		2938511,1501508,2947702	0	0	https://www.metadome.app/metadome/position/GRCh38.p14/chr4/101093799/
chr4	101093801	2430545	C	T	Uncertain_significance	criteria_provided,_multiple_submitters,_no_conflicts	NC_000004.12:g.101093801C>T	PPP3CA	Q08209-3	253	PF00149	158	0	3		2938511,1501508,2947702	0	0	https://www.metadome.app/metadome/position/GRCh38.p14/chr4/101093799/
chr4	101093803	1712072	G	C	Uncertain_significance	criteria_provided,_single_submitter	NC_000004.12:g.101093803G>C	PPP3CA	Q08209	252	PF00149	157	0	1		551462	0	0	https://www.metadome.app/metadome/position/GRCh38.p14/chr4/101093802/
chr4	101093803	1712072	G	C	Uncertain_significance	criteria_provided,_single_submitter	NC_000004.12:g.101093803G>C	PPP3CA	Q08209-2	252	PF00149	157	0	1		551462	0	0	https://www.metadome.app/metadome/position/GRCh38.p14/chr4/101093802/
chr4	101093803	1712072	G	C	Uncertain_significance	criteria_provided,_single_submitter	NC_000004.12:g.101093803G>C	PPP3CA	Q08209-3	252	PF00149	157	0	1		551462	0	0	https://www.metadome.app/metadome/position/GRCh38.p14/chr4/101093802/
chr4	101093804	2053038	T	C	Uncertain_significance	criteria_provided,_multiple_submitters,_no_conflicts	NC_000004.12:g.101093804T>C	PPP3CA	Q08209	252	PF00149	157	0	1		551462	0	0	https://www.metadome.app/metadome/position/GRCh38.p14/chr4/101093802/
chr4	101093804	2053038	T	C	Uncertain_significance	criteria_provided,_multiple_submitters,_no_conflicts	NC_000004.12:g.101093804T>C	PPP3CA	Q08209-2	252	PF00149	157	0	1		551462	0	0	https://www.metadome.app/metadome/position/GRCh38.p14/chr4/101093802/
chr4	101093804	2053038	T	C	Uncertain_significance	criteria_provided,_multiple_submitters,_no_conflicts	NC_000004.12:g.101093804T>C	PPP3CA	Q08209-3	252	PF00149	157	0	1		551462	0	0	https://www.metadome.app/metadome/position/GRCh38.p14/chr4/101093802/
chr4	101098380	2700910	T	C	Uncertain_significance	criteria_provided,_single_submitter	NC_000004.12:g.101098380T>C	PPP3CA	Q08209	210	PF00149	121	2	0	254652,254651		0	0	https://www.metadome.app/metadome/position/GRCh38.p14/chr4/101098379/
chr4	101098380	2700910	T	C	Uncertain_significance	criteria_provided,_single_submitter	NC_000004.12:g.101098380T>C	PPP3CA	Q08209-2	210	PF00149	121	2	0	254652,254651		0	0	https://www.metadome.app/metadome/position/GRCh38.p14/chr4/101098379/
chr4	101098380	2700910	T	C	Uncertain_significance	criteria_provided,_single_submitter	NC_000004.12:g.101098380T>C	PPP3CA	Q08209-3	210	PF00149	121	2	0	254652,254651		0	0	https://www.metadome.app/metadome/position/GRCh38.p14/chr4/101098379/
chr4	101098383	3424173	A	G	Uncertain_significance	criteria_provided,_single_submitter	NC_000004.12:g.101098383A>G	PPP3CA	Q08209	209	PF00149	120	0	1		2103537	0	0	https://www.metadome.app/metadome/position/GRCh38.p14/chr4/101098382/
chr4	101098383	3424173	A	G	Uncertain_significance	criteria_provided,_single_submitter	NC_000004.12:g.101098383A>G	PPP3CA	Q08209-2	209	PF00149	120	0	1		2103537	0	0	https://www.metadome.app/metadome/position/GRCh38.p14/chr4/101098382/
chr4	101098383	3424173	A	G	Uncertain_significance	criteria_provided,_single_submitter	NC_000004.12:g.101098383A>G	PPP3CA	Q08209-3	209	PF00149	120	0	1		2103537	0	0	https://www.metadome.app/metadome/position/GRCh38.p14/chr4/101098382/
chr4	101098386	1906346	G	A	Uncertain_significance	criteria_provided,_single_submitter	NC_000004.12:g.101098386G>A	PPP3CA	Q08209	208	PF00149	119	1	0	2136988		0	0	https://www.metadome.app/metadome/position/GRCh38.p14/chr4/101098385/
chr4	101098386	1906346	G	A	Uncertain_significance	criteria_provided,_single_submitter	NC_000004.12:g.101098386G>A	PPP3CA	Q08209-2	208	PF00149	119	1	0	2136988		0	0	https://www.metadome.app/metadome/position/GRCh38.p14/chr4/101098385/
chr4	101098386	1906346	G	A	Uncertain_significance	criteria_provided,_single_submitter	NC_000004.12:g.101098386G>A	PPP3CA	Q08209-3	208	PF00149	119	1	0	2136988		0	0	https://www.metadome.app/metadome/position/GRCh38.p14/chr4/101098385/
chr4	101098428	3339365	T	C	Uncertain_significance	criteria_provided,_single_submitter	NC_000004.12:g.101098428T>C	PPP3CA	Q08209	194	PF00149	109	0	2		992697,1803947	0	0	https://www.metadome.app/metadome/position/GRCh38.p14/chr4/101098427/
chr4	101098428	3339365	T	C	Uncertain_significance	criteria_provided,_single_submitter	NC_000004.12:g.101098428T>C	PPP3CA	Q08209-2	194	PF00149	109	0	2		992697,1803947	0	0	https://www.metadome.app/metadome/position/GRCh38.p14/chr4/101098427/
chr4	101098428	3339365	T	C	Uncertain_significance	criteria_provided,_single_submitter	NC_000004.12:g.101098428T>C	PPP3CA	Q08209-3	194	PF00149	109	0	2		992697,1803947	0	0	https://www.metadome.app/metadome/position/GRCh38.p14/chr4/101098427/
chr4	101109003	3937267	C	T	Uncertain_significance	criteria_provided,_single_submitter	NC_000004.12:g.101109003C>T	PPP3CA	Q08209	112	PF00149	31	0	1		546861	0	0	https://www.metadome.app/metadome/position/GRCh38.p14/chr4/101109002/
chr4	101109003	3937267	C	T	Uncertain_significance	criteria_provided,_single_submitter	NC_000004.12:g.101109003C>T	PPP3CA	Q08209-2	112	PF00149	31	0	1		546861	0	0	https://www.metadome.app/metadome/position/GRCh38.p14/chr4/101109002/
chr4	101109003	3937267	C	T	Uncertain_significance	criteria_provided,_single_submitter	NC_000004.12:g.101109003C>T	PPP3CA	Q08209-3	112	PF00149	31	0	1		546861	0	0	https://www.metadome.app/metadome/position/GRCh38.p14/chr4/101109002/
chr4	101109004	3589705	G	A	Uncertain_significance	criteria_provided,_single_submitter	NC_000004.12:g.101109004G>A	PPP3CA	Q08209	112	PF00149	31	0	1		546861	0	0	https://www.metadome.app/metadome/position/GRCh38.p14/chr4/101109002/
chr4	101109004	3589705	G	A	Uncertain_significance	criteria_provided,_single_submitter	NC_000004.12:g.101109004G>A	PPP3CA	Q08209-2	112	PF00149	31	0	1		546861	0	0	https://www.metadome.app/metadome/position/GRCh38.p14/chr4/101109002/
chr4	101109004	3589705	G	A	Uncertain_significance	criteria_provided,_single_submitter	NC_000004.12:g.101109004G>A	PPP3CA	Q08209-3	112	PF00149	31	0	1		546861	0	0	https://www.metadome.app/metadome/position/GRCh38.p14/chr4/101109002/
chr4	102267878	1973687	C	T	Uncertain_significance	criteria_provided,_single_submitter	NC_000004.12:g.102267878C>T	SLC39A8	Q9C0K1	348	PF02535	220	1	0	1333089		0	0	https://www.metadome.app/metadome/position/GRCh38.p14/chr4/102267876/
chr4	102267878	1973687	C	T	Uncertain_significance	criteria_provided,_single_submitter	NC_000004.12:g.102267878C>T	SLC39A8	Q9C0K1	348	PF02535	220	1	0	1333089		0	0	https://www.metadome.app/metadome/position/GRCh38.p14/chr4/102267876/
chr4	102267878	1973687	C	T	Uncertain_significance	criteria_provided,_single_submitter	NC_000004.12:g.102267878C>T	SLC39A8	Q9C0K1	348	PF02535	220	1	0	1333089		0	0	https://www.metadome.app/metadome/position/GRCh38.p14/chr4/102267876/
chr4	102267878	1973687	C	T	Uncertain_significance	criteria_provided,_single_submitter	NC_000004.12:g.102267878C>T	SLC39A8	Q9C0K1	348	PF02535	220	1	0	1333089		0	0	https://www.metadome.app/metadome/position/GRCh38.p14/chr4/102267876/
chr4	102267878	1973687	C	T	Uncertain_significance	criteria_provided,_single_submitter	NC_000004.12:g.102267878C>T	SLC39A8	Q9C0K1	348	PF02535	220	1	0	1333089		0	0	https://www.metadome.app/metadome/position/GRCh38.p14/chr4/102267876/
chr4	102606607	1721498	C	A	Uncertain_significance	criteria_provided,_single_submitter	NC_000004.12:g.102606607C>A	NFKB1	P19838	621	PF12796	35	0	1		191240	3	0	https://www.metadome.app/metadome/position/GRCh38.p14/chr4/102606607/
chr4	102606607	1721498	C	A	Uncertain_significance	criteria_provided,_single_submitter	NC_000004.12:g.102606607C>A	NFKB1	P19838	621	PF12796	35	0	1		191240	3	0	https://www.metadome.app/metadome/position/GRCh38.p14/chr4/102606607/
chr4	102606607	1721498	C	A	Uncertain_significance	criteria_provided,_single_submitter	NC_000004.12:g.102606607C>A	NFKB1	P19838-2	622	PF12796	35	0	1		191240	3	0	https://www.metadome.app/metadome/position/GRCh38.p14/chr4/102606607/
chr4	102606607	1721498	C	A	Uncertain_significance	criteria_provided,_single_submitter	NC_000004.12:g.102606607C>A	NFKB1	P19838-2	622	PF12796	35	0	1		191240	3	0	https://www.metadome.app/metadome/position/GRCh38.p14/chr4/102606607/
chr4	102606611	1385889	C	G	Uncertain_significance	criteria_provided,_single_submitter	NC_000004.12:g.102606611C>G	NFKB1	P19838	622	PF12796	36	1	0	4086085		1	0	https://www.metadome.app/metadome/position/GRCh38.p14/chr4/102606610/
chr4	102606611	1385889	C	G	Uncertain_significance	criteria_provided,_single_submitter	NC_000004.12:g.102606611C>G	NFKB1	P19838	622	PF12796	36	1	0	4086085		1	0	https://www.metadome.app/metadome/position/GRCh38.p14/chr4/102606610/
chr4	102606611	1385889	C	G	Uncertain_significance	criteria_provided,_single_submitter	NC_000004.12:g.102606611C>G	NFKB1	P19838-2	623	PF12796	36	1	0	4086085		1	0	https://www.metadome.app/metadome/position/GRCh38.p14/chr4/102606610/
chr4	102606611	1385889	C	G	Uncertain_significance	criteria_provided,_single_submitter	NC_000004.12:g.102606611C>G	NFKB1	P19838-2	623	PF12796	36	1	0	4086085		1	0	https://www.metadome.app/metadome/position/GRCh38.p14/chr4/102606610/
chr4	102606626	1979235	A	G	Uncertain_significance	criteria_provided,_single_submitter	NC_000004.12:g.102606626A>G	NFKB1	P19838	627	PF12796	41	0	2		3588038,216897	1	0	https://www.metadome.app/metadome/position/GRCh38.p14/chr4/102606625/
chr4	102606626	1979235	A	G	Uncertain_significance	criteria_provided,_single_submitter	NC_000004.12:g.102606626A>G	NFKB1	P19838	627	PF12796	41	0	2		3588038,216897	1	0	https://www.metadome.app/metadome/position/GRCh38.p14/chr4/102606625/
chr4	102606626	1979235	A	G	Uncertain_significance	criteria_provided,_single_submitter	NC_000004.12:g.102606626A>G	NFKB1	P19838-2	628	PF12796	41	0	2		3588038,216897	1	0	https://www.metadome.app/metadome/position/GRCh38.p14/chr4/102606625/
chr4	102606626	1979235	A	G	Uncertain_significance	criteria_provided,_single_submitter	NC_000004.12:g.102606626A>G	NFKB1	P19838-2	628	PF12796	41	0	2		3588038,216897	1	0	https://www.metadome.app/metadome/position/GRCh38.p14/chr4/102606625/
chr4	102606689	2998722	A	G	Uncertain_significance	criteria_provided,_multiple_submitters,_no_conflicts	NC_000004.12:g.102606689A>G	NFKB1	P19838	648	PF12796	57	1	0	3626800		2	0	https://www.metadome.app/metadome/position/GRCh38.p14/chr4/102606688/
chr4	102606689	2998722	A	G	Uncertain_significance	criteria_provided,_multiple_submitters,_no_conflicts	NC_000004.12:g.102606689A>G	NFKB1	P19838	648	PF12796	57	1	0	3626800		2	0	https://www.metadome.app/metadome/position/GRCh38.p14/chr4/102606688/
chr4	102606689	2998722	A	G	Uncertain_significance	criteria_provided,_multiple_submitters,_no_conflicts	NC_000004.12:g.102606689A>G	NFKB1	P19838-2	649	PF12796	57	1	0	3626800		2	0	https://www.metadome.app/metadome/position/GRCh38.p14/chr4/102606688/
chr4	102606689	2998722	A	G	Uncertain_significance	criteria_provided,_multiple_submitters,_no_conflicts	NC_000004.12:g.102606689A>G	NFKB1	P19838-2	649	PF12796	57	1	0	3626800		2	0	https://www.metadome.app/metadome/position/GRCh38.p14/chr4/102606688/
chr4	102607161	2696236	A	G	Uncertain_significance	criteria_provided,_single_submitter	NC_000004.12:g.102607161A>G	NFKB1	P19838	655	PF12796	64	0	2		3251280,1342981	5	0	https://www.metadome.app/metadome/position/GRCh38.p14/chr4/102607161/
chr4	102607161	2696236	A	G	Uncertain_significance	criteria_provided,_single_submitter	NC_000004.12:g.102607161A>G	NFKB1	P19838	655	PF12796	64	0	2		3251280,1342981	5	0	https://www.metadome.app/metadome/position/GRCh38.p14/chr4/102607161/
chr4	102607161	2696236	A	G	Uncertain_significance	criteria_provided,_single_submitter	NC_000004.12:g.102607161A>G	NFKB1	P19838-2	656	PF12796	64	0	2		3251280,1342981	5	0	https://www.metadome.app/metadome/position/GRCh38.p14/chr4/102607161/
chr4	102607161	2696236	A	G	Uncertain_significance	criteria_provided,_single_submitter	NC_000004.12:g.102607161A>G	NFKB1	P19838-2	656	PF12796	64	0	2		3251280,1342981	5	0	https://www.metadome.app/metadome/position/GRCh38.p14/chr4/102607161/
chr4	102607171	1327360	C	T	Uncertain_significance	criteria_provided,_multiple_submitters,_no_conflicts	NC_000004.12:g.102607171C>T	NFKB1	P19838	658	PF12796	67	0	1		590931	3	0	https://www.metadome.app/metadome/position/GRCh38.p14/chr4/102607170/
chr4	102607171	1327360	C	T	Uncertain_significance	criteria_provided,_multiple_submitters,_no_conflicts	NC_000004.12:g.102607171C>T	NFKB1	P19838	658	PF12796	67	0	1		590931	3	0	https://www.metadome.app/metadome/position/GRCh38.p14/chr4/102607170/
chr4	102607171	1327360	C	T	Uncertain_significance	criteria_provided,_multiple_submitters,_no_conflicts	NC_000004.12:g.102607171C>T	NFKB1	P19838-2	659	PF12796	67	0	1		590931	3	0	https://www.metadome.app/metadome/position/GRCh38.p14/chr4/102607170/
chr4	102607171	1327360	C	T	Uncertain_significance	criteria_provided,_multiple_submitters,_no_conflicts	NC_000004.12:g.102607171C>T	NFKB1	P19838-2	659	PF12796	67	0	1		590931	3	0	https://www.metadome.app/metadome/position/GRCh38.p14/chr4/102607170/
chr4	102607219	2762095	G	A	Uncertain_significance	criteria_provided,_single_submitter	NC_000004.12:g.102607219G>A	NFKB1	P19838	674	PF12796	83	1	0	2863736		0	0	https://www.metadome.app/metadome/position/GRCh38.p14/chr4/102607218/
chr4	102607219	2762095	G	A	Uncertain_significance	criteria_provided,_single_submitter	NC_000004.12:g.102607219G>A	NFKB1	P19838	674	PF12796	83	1	0	2863736		0	0	https://www.metadome.app/metadome/position/GRCh38.p14/chr4/102607218/
chr4	102607219	2762095	G	A	Uncertain_significance	criteria_provided,_single_submitter	NC_000004.12:g.102607219G>A	NFKB1	P19838-2	675	PF12796	83	1	0	2863736		0	0	https://www.metadome.app/metadome/position/GRCh38.p14/chr4/102607218/
chr4	102607219	2762095	G	A	Uncertain_significance	criteria_provided,_single_submitter	NC_000004.12:g.102607219G>A	NFKB1	P19838-2	675	PF12796	83	1	0	2863736		0	0	https://www.metadome.app/metadome/position/GRCh38.p14/chr4/102607218/
chr4	102607222	1029786	C	T	Uncertain_significance	criteria_provided,_single_submitter	NC_000004.12:g.102607222C>T	NFKB1	P19838	675	PF12796	84	0	1		1701438	3	0	https://www.metadome.app/metadome/position/GRCh38.p14/chr4/102607221/
chr4	102607222	1029786	C	T	Uncertain_significance	criteria_provided,_single_submitter	NC_000004.12:g.102607222C>T	NFKB1	P19838	675	PF12796	84	0	1		1701438	3	0	https://www.metadome.app/metadome/position/GRCh38.p14/chr4/102607221/
chr4	102607222	1029786	C	T	Uncertain_significance	criteria_provided,_single_submitter	NC_000004.12:g.102607222C>T	NFKB1	P19838-2	676	PF12796	84	0	1		1701438	3	0	https://www.metadome.app/metadome/position/GRCh38.p14/chr4/102607221/
chr4	102607222	1029786	C	T	Uncertain_significance	criteria_provided,_single_submitter	NC_000004.12:g.102607222C>T	NFKB1	P19838-2	676	PF12796	84	0	1		1701438	3	0	https://www.metadome.app/metadome/position/GRCh38.p14/chr4/102607221/
chr4	102607284	2216650	G	A	Uncertain_significance	criteria_provided,_single_submitter	NC_000004.12:g.102607284G>A	NFKB1	P19838	696	PF00023	13	1	0	3236882		0	0	https://www.metadome.app/metadome/position/GRCh38.p14/chr4/102607284/
chr4	102607284	2216650	G	A	Uncertain_significance	criteria_provided,_single_submitter	NC_000004.12:g.102607284G>A	NFKB1	P19838	696	PF00023	13	1	0	3236882		0	0	https://www.metadome.app/metadome/position/GRCh38.p14/chr4/102607284/
chr4	102607284	2216650	G	A	Uncertain_significance	criteria_provided,_single_submitter	NC_000004.12:g.102607284G>A	NFKB1	P19838-2	697	PF00023	13	1	0	3236882		0	0	https://www.metadome.app/metadome/position/GRCh38.p14/chr4/102607284/
chr4	102607284	2216650	G	A	Uncertain_significance	criteria_provided,_single_submitter	NC_000004.12:g.102607284G>A	NFKB1	P19838-2	697	PF00023	13	1	0	3236882		0	0	https://www.metadome.app/metadome/position/GRCh38.p14/chr4/102607284/
chr4	102607746	4119419	C	T	Uncertain_significance	criteria_provided,_single_submitter	NC_000004.12:g.102607746C>T	NFKB1	P19838	740	PF00023	23	0	1		985636	3	0	https://www.metadome.app/metadome/position/GRCh38.p14/chr4/102607745/
chr4	102607746	4119419	C	T	Uncertain_significance	criteria_provided,_single_submitter	NC_000004.12:g.102607746C>T	NFKB1	P19838	740	PF00023	23	0	1		985636	3	0	https://www.metadome.app/metadome/position/GRCh38.p14/chr4/102607745/
chr4	102607746	4119419	C	T	Uncertain_significance	criteria_provided,_single_submitter	NC_000004.12:g.102607746C>T	NFKB1	P19838-2	741	PF00023	23	0	1		985636	3	0	https://www.metadome.app/metadome/position/GRCh38.p14/chr4/102607745/
chr4	102607746	4119419	C	T	Uncertain_significance	criteria_provided,_single_submitter	NC_000004.12:g.102607746C>T	NFKB1	P19838-2	741	PF00023	23	0	1		985636	3	0	https://www.metadome.app/metadome/position/GRCh38.p14/chr4/102607745/
chr4	102612496	1721962	G	A	Uncertain_significance	criteria_provided,_single_submitter	NC_000004.12:g.102612496G>A	NFKB1	P19838	827	PF00531	12	2	0	16499,2735450		0	0	https://www.metadome.app/metadome/position/GRCh38.p14/chr4/102612496/
chr4	102612496	1721962	G	A	Uncertain_significance	criteria_provided,_single_submitter	NC_000004.12:g.102612496G>A	NFKB1	P19838	827	PF00531	12	2	0	16499,2735450		0	0	https://www.metadome.app/metadome/position/GRCh38.p14/chr4/102612496/
chr4	102612496	1721962	G	A	Uncertain_significance	criteria_provided,_single_submitter	NC_000004.12:g.102612496G>A	NFKB1	P19838-2	828	PF00531	12	2	0	16499,2735450		0	0	https://www.metadome.app/metadome/position/GRCh38.p14/chr4/102612496/
chr4	102612496	1721962	G	A	Uncertain_significance	criteria_provided,_single_submitter	NC_000004.12:g.102612496G>A	NFKB1	P19838-2	828	PF00531	12	2	0	16499,2735450		0	0	https://www.metadome.app/metadome/position/GRCh38.p14/chr4/102612496/
chr4	102612497	1426637	A	C	Uncertain_significance	criteria_provided,_single_submitter	NC_000004.12:g.102612497A>C	NFKB1	P19838	827	PF00531	12	2	0	16499,2735450		0	0	https://www.metadome.app/metadome/position/GRCh38.p14/chr4/102612496/
chr4	102612497	1426637	A	C	Uncertain_significance	criteria_provided,_single_submitter	NC_000004.12:g.102612497A>C	NFKB1	P19838	827	PF00531	12	2	0	16499,2735450		0	0	https://www.metadome.app/metadome/position/GRCh38.p14/chr4/102612496/
chr4	102612497	1426637	A	C	Uncertain_significance	criteria_provided,_single_submitter	NC_000004.12:g.102612497A>C	NFKB1	P19838-2	828	PF00531	12	2	0	16499,2735450		0	0	https://www.metadome.app/metadome/position/GRCh38.p14/chr4/102612496/
chr4	102612497	1426637	A	C	Uncertain_significance	criteria_provided,_single_submitter	NC_000004.12:g.102612497A>C	NFKB1	P19838-2	828	PF00531	12	2	0	16499,2735450		0	0	https://www.metadome.app/metadome/position/GRCh38.p14/chr4/102612496/
chr4	102612518	3393336	C	T	Uncertain_significance	criteria_provided,_single_submitter	NC_000004.12:g.102612518C>T	NFKB1	P19838	834	PF00531	20	1	0	16513		0	0	https://www.metadome.app/metadome/position/GRCh38.p14/chr4/102612517/
chr4	102612518	3393336	C	T	Uncertain_significance	criteria_provided,_single_submitter	NC_000004.12:g.102612518C>T	NFKB1	P19838	834	PF00531	20	1	0	16513		0	0	https://www.metadome.app/metadome/position/GRCh38.p14/chr4/102612517/
chr4	102612518	3393336	C	T	Uncertain_significance	criteria_provided,_single_submitter	NC_000004.12:g.102612518C>T	NFKB1	P19838-2	835	PF00531	20	1	0	16513		0	0	https://www.metadome.app/metadome/position/GRCh38.p14/chr4/102612517/
chr4	102612518	3393336	C	T	Uncertain_significance	criteria_provided,_single_submitter	NC_000004.12:g.102612518C>T	NFKB1	P19838-2	835	PF00531	20	1	0	16513		0	0	https://www.metadome.app/metadome/position/GRCh38.p14/chr4/102612517/
chr4	102612551	871106	A	G	Uncertain_significance	criteria_provided,_multiple_submitters,_no_conflicts	NC_000004.12:g.102612551A>G	NFKB1	P19838	845	PF00531	32	0	1		860668	0	0	https://www.metadome.app/metadome/position/GRCh38.p14/chr4/102612550/
chr4	102612551	871106	A	G	Uncertain_significance	criteria_provided,_multiple_submitters,_no_conflicts	NC_000004.12:g.102612551A>G	NFKB1	P19838	845	PF00531	32	0	1		860668	0	0	https://www.metadome.app/metadome/position/GRCh38.p14/chr4/102612550/
chr4	102612551	871106	A	G	Uncertain_significance	criteria_provided,_multiple_submitters,_no_conflicts	NC_000004.12:g.102612551A>G	NFKB1	P19838-2	846	PF00531	32	0	1		860668	0	0	https://www.metadome.app/metadome/position/GRCh38.p14/chr4/102612550/
chr4	102612551	871106	A	G	Uncertain_significance	criteria_provided,_multiple_submitters,_no_conflicts	NC_000004.12:g.102612551A>G	NFKB1	P19838-2	846	PF00531	32	0	1		860668	0	0	https://www.metadome.app/metadome/position/GRCh38.p14/chr4/102612550/
chr4	102612562	624019	C	T	Uncertain_significance	criteria_provided,_multiple_submitters,_no_conflicts	NC_000004.12:g.102612562C>T	NFKB1	P19838	849	PF00531	36	1	1	2428490	1694462	0	0	https://www.metadome.app/metadome/position/GRCh38.p14/chr4/102612562/
chr4	102612562	624019	C	T	Uncertain_significance	criteria_provided,_multiple_submitters,_no_conflicts	NC_000004.12:g.102612562C>T	NFKB1	P19838	849	PF00531	36	1	1	2428490	1694462	0	0	https://www.metadome.app/metadome/position/GRCh38.p14/chr4/102612562/
chr4	102612562	624019	C	T	Uncertain_significance	criteria_provided,_multiple_submitters,_no_conflicts	NC_000004.12:g.102612562C>T	NFKB1	P19838-2	850	PF00531	36	1	1	2428490	1694462	0	0	https://www.metadome.app/metadome/position/GRCh38.p14/chr4/102612562/
chr4	102612562	624019	C	T	Uncertain_significance	criteria_provided,_multiple_submitters,_no_conflicts	NC_000004.12:g.102612562C>T	NFKB1	P19838-2	850	PF00531	36	1	1	2428490	1694462	0	0	https://www.metadome.app/metadome/position/GRCh38.p14/chr4/102612562/
chr4	102612563	1012501	G	A	Uncertain_significance	criteria_provided,_multiple_submitters,_no_conflicts	NC_000004.12:g.102612563G>A	NFKB1	P19838	849	PF00531	36	1	1	2428490	1694462	0	0	https://www.metadome.app/metadome/position/GRCh38.p14/chr4/102612562/
chr4	102612563	1012501	G	A	Uncertain_significance	criteria_provided,_multiple_submitters,_no_conflicts	NC_000004.12:g.102612563G>A	NFKB1	P19838	849	PF00531	36	1	1	2428490	1694462	0	0	https://www.metadome.app/metadome/position/GRCh38.p14/chr4/102612562/
chr4	102612563	1012501	G	A	Uncertain_significance	criteria_provided,_multiple_submitters,_no_conflicts	NC_000004.12:g.102612563G>A	NFKB1	P19838-2	850	PF00531	36	1	1	2428490	1694462	0	0	https://www.metadome.app/metadome/position/GRCh38.p14/chr4/102612562/
chr4	102612563	1012501	G	A	Uncertain_significance	criteria_provided,_multiple_submitters,_no_conflicts	NC_000004.12:g.102612563G>A	NFKB1	P19838-2	850	PF00531	36	1	1	2428490	1694462	0	0	https://www.metadome.app/metadome/position/GRCh38.p14/chr4/102612562/
chr4	102612570	3902890	T	G	Uncertain_significance	criteria_provided,_single_submitter	NC_000004.12:g.102612570T>G	NFKB1	P19838	851	PF00531	38	0	1		2573797	0	0	https://www.metadome.app/metadome/position/GRCh38.p14/chr4/102612568/
chr4	102612570	3902890	T	G	Uncertain_significance	criteria_provided,_single_submitter	NC_000004.12:g.102612570T>G	NFKB1	P19838	851	PF00531	38	0	1		2573797	0	0	https://www.metadome.app/metadome/position/GRCh38.p14/chr4/102612568/
chr4	102612570	3902890	T	G	Uncertain_significance	criteria_provided,_single_submitter	NC_000004.12:g.102612570T>G	NFKB1	P19838-2	852	PF00531	38	0	1		2573797	0	0	https://www.metadome.app/metadome/position/GRCh38.p14/chr4/102612568/
chr4	102612570	3902890	T	G	Uncertain_significance	criteria_provided,_single_submitter	NC_000004.12:g.102612570T>G	NFKB1	P19838-2	852	PF00531	38	0	1		2573797	0	0	https://www.metadome.app/metadome/position/GRCh38.p14/chr4/102612568/
chr4	102612575	2002818	C	A	Uncertain_significance	criteria_provided,_single_submitter	NC_000004.12:g.102612575C>A	NFKB1	P19838	853	PF00531	44	2	1	2136917,872244	2088724	1	0	https://www.metadome.app/metadome/position/GRCh38.p14/chr4/102612574/
chr4	102612575	2002818	C	A	Uncertain_significance	criteria_provided,_single_submitter	NC_000004.12:g.102612575C>A	NFKB1	P19838	853	PF00531	44	2	1	2136917,872244	2088724	1	0	https://www.metadome.app/metadome/position/GRCh38.p14/chr4/102612574/
chr4	102612575	2002818	C	A	Uncertain_significance	criteria_provided,_single_submitter	NC_000004.12:g.102612575C>A	NFKB1	P19838-2	854	PF00531	44	2	1	2136917,872244	2088724	1	0	https://www.metadome.app/metadome/position/GRCh38.p14/chr4/102612574/
chr4	102612575	2002818	C	A	Uncertain_significance	criteria_provided,_single_submitter	NC_000004.12:g.102612575C>A	NFKB1	P19838-2	854	PF00531	44	2	1	2136917,872244	2088724	1	0	https://www.metadome.app/metadome/position/GRCh38.p14/chr4/102612574/
chr4	102613482	1962364	G	A	Uncertain_significance	criteria_provided,_single_submitter	NC_000004.12:g.102613482G>A	NFKB1	P19838	883	PF00531	77	1	0	996825		0	0	https://www.metadome.app/metadome/position/GRCh38.p14/chr4/102613482/
chr4	102613482	1962364	G	A	Uncertain_significance	criteria_provided,_single_submitter	NC_000004.12:g.102613482G>A	NFKB1	P19838	883	PF00531	77	1	0	996825		0	0	https://www.metadome.app/metadome/position/GRCh38.p14/chr4/102613482/
chr4	102613482	1962364	G	A	Uncertain_significance	criteria_provided,_single_submitter	NC_000004.12:g.102613482G>A	NFKB1	P19838-2	884	PF00531	77	1	0	996825		0	0	https://www.metadome.app/metadome/position/GRCh38.p14/chr4/102613482/
chr4	102613482	1962364	G	A	Uncertain_significance	criteria_provided,_single_submitter	NC_000004.12:g.102613482G>A	NFKB1	P19838-2	884	PF00531	77	1	0	996825		0	0	https://www.metadome.app/metadome/position/GRCh38.p14/chr4/102613482/
chr4	102673958	1380001	A	G	Uncertain_significance	criteria_provided,_single_submitter	NC_000004.12:g.102673958A>G	MANBA	O00462	358	PF02836	23	0	1		3594744	0	0	https://www.metadome.app/metadome/position/GRCh38.p14/chr4/102673957/
chr4	102673959	900300	T	C	Uncertain_significance	criteria_provided,_multiple_submitters,_no_conflicts	NC_000004.12:g.102673959T>C	MANBA	O00462	358	PF02836	23	0	1		3594744	0	0	https://www.metadome.app/metadome/position/GRCh38.p14/chr4/102673957/
chr4	103050367	3445302	C	T	Uncertain_significance	criteria_provided,_single_submitter	NC_000004.12:g.103050367C>T	SLC9B2	Q86UD5	153	PF00999	26	0	2		4072003,1390116	0	0	https://www.metadome.app/metadome/position/GRCh38.p14/chr4/103050366/
chr4	103050367	3445302	C	T	Uncertain_significance	criteria_provided,_single_submitter	NC_000004.12:g.103050367C>T	SLC9B2	Q86UD5	153	PF00999	26	0	2		4072003,1390116	0	0	https://www.metadome.app/metadome/position/GRCh38.p14/chr4/103050366/
chr4	103182787	3142304	A	C	Uncertain_significance	criteria_provided,_single_submitter	NC_000004.12:g.103182787A>C	CENPE	Q02224	313	PF00225	311	1	0	988992		0	0	https://www.metadome.app/metadome/position/GRCh38.p14/chr4/103182786/
chr4	103182787	3142304	A	C	Uncertain_significance	criteria_provided,_single_submitter	NC_000004.12:g.103182787A>C	CENPE	Q02224-3	313	PF00225	311	1	0	988992		0	0	https://www.metadome.app/metadome/position/GRCh38.p14/chr4/103182786/
chr4	103183255	1315447	C	T	Uncertain_significance	criteria_provided,_single_submitter	NC_000004.12:g.103183255C>T	CENPE	Q02224	260	PF00225	257	0	1		632604	0	0	https://www.metadome.app/metadome/position/GRCh38.p14/chr4/103183254/
chr4	103183255	1315447	C	T	Uncertain_significance	criteria_provided,_single_submitter	NC_000004.12:g.103183255C>T	CENPE	Q02224-3	260	PF00225	257	0	1		632604	0	0	https://www.metadome.app/metadome/position/GRCh38.p14/chr4/103183254/
chr4	103183256	1698052	G	C	Uncertain_significance	criteria_provided,_single_submitter	NC_000004.12:g.103183256G>C	CENPE	Q02224	260	PF00225	257	0	1		632604	0	0	https://www.metadome.app/metadome/position/GRCh38.p14/chr4/103183254/
chr4	103183256	1698052	G	C	Uncertain_significance	criteria_provided,_single_submitter	NC_000004.12:g.103183256G>C	CENPE	Q02224-3	260	PF00225	257	0	1		632604	0	0	https://www.metadome.app/metadome/position/GRCh38.p14/chr4/103183254/
chr4	103195954	3831517	C	G	Uncertain_significance	criteria_provided,_single_submitter	NC_000004.12:g.103195954C>G	CENPE	Q02224	108	PF00225	105	1	0	30335		1	0	https://www.metadome.app/metadome/position/GRCh38.p14/chr4/103195953/
chr4	103195954	3831517	C	G	Uncertain_significance	criteria_provided,_single_submitter	NC_000004.12:g.103195954C>G	CENPE	Q02224-3	108	PF00225	105	1	0	30335		1	0	https://www.metadome.app/metadome/position/GRCh38.p14/chr4/103195953/
chr4	103196237	4225590	C	T	Uncertain_significance	criteria_provided,_single_submitter	NC_000004.12:g.103196237C>T	CENPE	Q02224	55	PF00225	51	1	0	1349128		1	0	https://www.metadome.app/metadome/position/GRCh38.p14/chr4/103196236/
chr4	103196237	4225590	C	T	Uncertain_significance	criteria_provided,_single_submitter	NC_000004.12:g.103196237C>T	CENPE	Q02224-3	55	PF00225	51	1	0	1349128		1	0	https://www.metadome.app/metadome/position/GRCh38.p14/chr4/103196236/
chr4	103196827	1679844	G	A	Uncertain_significance	criteria_provided,_single_submitter	NC_000004.12:g.103196827G>A	CENPE	Q02224	27	PF00225	16	1	0	989187		1	0	https://www.metadome.app/metadome/position/GRCh38.p14/chr4/103196826/
chr4	103196827	1679844	G	A	Uncertain_significance	criteria_provided,_single_submitter	NC_000004.12:g.103196827G>A	CENPE	Q02224-3	27	PF00225	16	1	0	989187		1	0	https://www.metadome.app/metadome/position/GRCh38.p14/chr4/103196826/
chr4	103591598	3803895	T	C	Uncertain_significance	criteria_provided,_single_submitter	NC_000004.12:g.103591598T>C	TACR3	P29371	325	PF00001	229	1	0	14329		1	0	https://www.metadome.app/metadome/position/GRCh38.p14/chr4/103591597/
chr4	103591625	3377641	T	C	Uncertain_significance	criteria_provided,_multiple_submitters,_no_conflicts	NC_000004.12:g.103591625T>C	TACR3	P29371	316	PF00001	220	0	2		3768194,16025	2	0	https://www.metadome.app/metadome/position/GRCh38.p14/chr4/103591624/
chr4	103591654	419840	C	T	Uncertain_significance	criteria_provided,_multiple_submitters,_no_conflicts	NC_000004.12:g.103591654C>T	TACR3	P29371	306	PF00001	210	2	2	3602724,6433	1285296,2572589	3	0	https://www.metadome.app/metadome/position/GRCh38.p14/chr4/103591654/
chr4	103591655	347110	A	G	Uncertain_significance	criteria_provided,_single_submitter	NC_000004.12:g.103591655A>G	TACR3	P29371	306	PF00001	210	2	2	3602724,6433	1285296,2572589	3	0	https://www.metadome.app/metadome/position/GRCh38.p14/chr4/103591654/
chr4	103591656	3391613	T	C	Uncertain_significance	criteria_provided,_single_submitter	NC_000004.12:g.103591656T>C	TACR3	P29371	306	PF00001	210	2	2	3602724,6433	1285296,2572589	3	0	https://www.metadome.app/metadome/position/GRCh38.p14/chr4/103591654/
chr4	103591680	1313269	C	A	Uncertain_significance	criteria_provided,_multiple_submitters,_no_conflicts	NC_000004.12:g.103591680C>A	TACR3	P29371	298	PF00001	202	2	0	3370841,14407		0	0	https://www.metadome.app/metadome/position/GRCh38.p14/chr4/103591678/
chr4	103591680	436938	C	T	Uncertain_significance	criteria_provided,_single_submitter	NC_000004.12:g.103591680C>T	TACR3	P29371	298	PF00001	202	2	0	3370841,14407		0	0	https://www.metadome.app/metadome/position/GRCh38.p14/chr4/103591678/
chr4	103656307	393214	G	A	Uncertain_significance	criteria_provided,_single_submitter	NC_000004.12:g.103656307G>A	TACR3	P29371	259	PF00001	165	0	1		1213894	0	0	https://www.metadome.app/metadome/position/GRCh38.p14/chr4/103656305/
chr4	103656331	3803892	C	T	Uncertain_significance	criteria_provided,_single_submitter	NC_000004.12:g.103656331C>T	TACR3	P29371	251	PF00001	157	1	0	13043		0	0	https://www.metadome.app/metadome/position/GRCh38.p14/chr4/103656329/
chr4	103656339	1344744	T	C	Uncertain_significance	no_assertion_criteria_provided	NC_000004.12:g.103656339T>C	TACR3	P29371	248	PF00001	154	1	0	10838		1	0	https://www.metadome.app/metadome/position/GRCh38.p14/chr4/103656338/
chr4	103658215	347111	G	A	Uncertain_significance	criteria_provided,_single_submitter	NC_000004.12:g.103658215G>A	TACR3	P29371	246	PF00001	152	1	0	10839		1	0	https://www.metadome.app/metadome/position/GRCh38.p14/chr4/103658215/
chr4	103658222	2386855	G	A	Uncertain_significance	criteria_provided,_single_submitter	NC_000004.12:g.103658222G>A	TACR3	P29371	244	PF00001	150	1	3	10846	1339556,3054015,3767886	0	0	https://www.metadome.app/metadome/position/GRCh38.p14/chr4/103658220/
chr4	103658249	347112	C	T	Uncertain_significance	criteria_provided,_single_submitter	NC_000004.12:g.103658249C>T	TACR3	P29371	235	PF00001	140	1	0	16251		2	0	https://www.metadome.app/metadome/position/GRCh38.p14/chr4/103658247/
chr4	103658272	3173355	A	G	Uncertain_significance	criteria_provided,_single_submitter	NC_000004.12:g.103658272A>G	TACR3	P29371	227	PF00001	129	0	1		867225	2	0	https://www.metadome.app/metadome/position/GRCh38.p14/chr4/103658271/
chr4	103658279	4179439	T	C	Uncertain_significance	criteria_provided,_single_submitter	NC_000004.12:g.103658279T>C	TACR3	P29371	225	PF00001	127	1	0	10850		1	0	https://www.metadome.app/metadome/position/GRCh38.p14/chr4/103658277/
chr4	103658305	4179434	A	G	Uncertain_significance	criteria_provided,_single_submitter	NC_000004.12:g.103658305A>G	TACR3	P29371	216	PF00001	118	0	1		2571185	2	0	https://www.metadome.app/metadome/position/GRCh38.p14/chr4/103658304/
chr4	103658333	4179437	T	C	Uncertain_significance	criteria_provided,_single_submitter	NC_000004.12:g.103658333T>C	TACR3	P29371	207	PF00001	109	0	1		3337153	7	0	https://www.metadome.app/metadome/position/GRCh38.p14/chr4/103658331/
chr4	103719144	3324183	C	G	Uncertain_significance	criteria_provided,_single_submitter	NC_000004.12:g.103719144C>G	TACR3	P29371	178	PF00001	78	2	1	1458023,10836	996017	5	0	https://www.metadome.app/metadome/position/GRCh38.p14/chr4/103719142/
chr4	103719146	4179432	G	A	Uncertain_significance	criteria_provided,_single_submitter	NC_000004.12:g.103719146G>A	TACR3	P29371	177	PF00001	77	1	0	235612		1	0	https://www.metadome.app/metadome/position/GRCh38.p14/chr4/103719145/
chr4	103719156	3965032	A	G	Uncertain_significance	criteria_provided,_single_submitter	NC_000004.12:g.103719156A>G	TACR3	P29371	174	PF00001	74	0	1		3249035	0	0	https://www.metadome.app/metadome/position/GRCh38.p14/chr4/103719154/
chr4	103719162	1307825	T	C	Uncertain_significance	criteria_provided,_multiple_submitters,_no_conflicts	NC_000004.12:g.103719162T>C	TACR3	P29371	172	PF00001	72	1	0	976165		2	0	https://www.metadome.app/metadome/position/GRCh38.p14/chr4/103719160/
chr4	103719216	4179433	C	T	Uncertain_significance	criteria_provided,_single_submitter	NC_000004.12:g.103719216C>T	TACR3	P29371	154	PF00001	54	1	2	956525	1514513,802005	3	0	https://www.metadome.app/metadome/position/GRCh38.p14/chr4/103719214/
chr4	103719260	1310388	G	A	Uncertain_significance	criteria_provided,_single_submitter	NC_000004.12:g.103719260G>A	TACR3	P29371	139	PF00001	38	3	1	268086,14322,13045	2634476	0	0	https://www.metadome.app/metadome/position/GRCh38.p14/chr4/103719259/
chr4	103719272	2542191	G	A	Uncertain_significance	criteria_provided,_single_submitter	NC_000004.12:g.103719272G>A	TACR3	P29371	135	PF00001	34	2	3	974798,3258	381723,2578949,13020	3	0	https://www.metadome.app/metadome/position/GRCh38.p14/chr4/103719271/
chr4	103719276	3452513	T	C	Uncertain_significance	criteria_provided,_single_submitter	NC_000004.12:g.103719276T>C	TACR3	P29371	134	PF00001	33	3	0	2810375,190323,2577986		3	0	https://www.metadome.app/metadome/position/GRCh38.p14/chr4/103719274/
chr4	103719297	3965036	G	C	Uncertain_significance	criteria_provided,_single_submitter	NC_000004.12:g.103719297G>C	TACR3	P29371	127	PF00001	26	0	1		1339319	0	0	https://www.metadome.app/metadome/position/GRCh38.p14/chr4/103719295/
chr4	103719321	3803894	C	T	Uncertain_significance	criteria_provided,_single_submitter	NC_000004.12:g.103719321C>T	TACR3	P29371	119	PF00001	18	0	2		2663185,2004397	2	0	https://www.metadome.app/metadome/position/GRCh38.p14/chr4/103719319/
chr4	105259711	2830520	A	C	Uncertain_significance	criteria_provided,_single_submitter	NC_000004.12:g.105259711A>C	TET2	Q6N021	1299	PF12851	10	0	1		2292928	0	0	https://www.metadome.app/metadome/position/GRCh38.p14/chr4/105259710/
chr4	105259711	2830520	A	C	Uncertain_significance	criteria_provided,_single_submitter	NC_000004.12:g.105259711A>C	TET2	Q6N021	1299	PF12851	10	0	1		2292928	0	0	https://www.metadome.app/metadome/position/GRCh38.p14/chr4/105259710/
chr4	105269703	3589731	C	T	Uncertain_significance	criteria_provided,_multiple_submitters,_no_conflicts	NC_000004.12:g.105269703C>T	TET2	Q6N021	1380	PF12851	88	0	1		1710272	0	0	https://www.metadome.app/metadome/position/GRCh38.p14/chr4/105269703/
chr4	105269703	3589731	C	T	Uncertain_significance	criteria_provided,_multiple_submitters,_no_conflicts	NC_000004.12:g.105269703C>T	TET2	Q6N021	1380	PF12851	88	0	1		1710272	0	0	https://www.metadome.app/metadome/position/GRCh38.p14/chr4/105269703/
chr4	105630933	3783304	G	T	Uncertain_significance	criteria_provided,_single_submitter	NC_000004.12:g.105630933G>T	ARHGEF38	Q9NXL2	182	PF00621	87	2	0	38445,10834		1	0	https://www.metadome.app/metadome/position/GRCh38.p14/chr4/105630933/
chr4	105630933	3783304	G	T	Uncertain_significance	criteria_provided,_single_submitter	NC_000004.12:g.105630933G>T	ARHGEF38	Q9NXL2-1	182	PF00621	87	2	0	38445,10834		1	0	https://www.metadome.app/metadome/position/GRCh38.p14/chr4/105630933/
chr4	105645240	3944394	C	T	Uncertain_significance	criteria_provided,_single_submitter	NC_000004.12:g.105645240C>T	ARHGEF38	Q9NXL2	243	PF00621	140	0	1		520730	0	0	https://www.metadome.app/metadome/position/GRCh38.p14/chr4/105645240/
chr4	105667225	3427861	A	G	Uncertain_significance	criteria_provided,_single_submitter	NC_000004.12:g.105667225A>G	ARHGEF38	Q9NXL2	596	PF07653	11	0	1		987472	0	0	https://www.metadome.app/metadome/position/GRCh38.p14/chr4/105667225/
chr4	105667453	4141963	G	T	Uncertain_significance	criteria_provided,_single_submitter	NC_000004.12:g.105667453G>T	ARHGEF38	Q9NXL2	633	PF07653	45	1	0	11049		0	0	https://www.metadome.app/metadome/position/GRCh38.p14/chr4/105667452/
chr4	105692001	3286210	C	T	Uncertain_significance	criteria_provided,_single_submitter	NC_000004.12:g.105692001C>T	INTS12	Q96CB8	211	PF00628	46	0	1		3769178	2	0	https://www.metadome.app/metadome/position/GRCh38.p14/chr4/105692000/
chr4	105692001	3286210	C	T	Uncertain_significance	criteria_provided,_single_submitter	NC_000004.12:g.105692001C>T	INTS12	Q96CB8	211	PF00628	46	0	1		3769178	2	0	https://www.metadome.app/metadome/position/GRCh38.p14/chr4/105692000/
chr4	105692001	3286210	C	T	Uncertain_significance	criteria_provided,_single_submitter	NC_000004.12:g.105692001C>T	INTS12	Q96CB8	211	PF00628	46	0	1		3769178	2	0	https://www.metadome.app/metadome/position/GRCh38.p14/chr4/105692000/
chr4	105937010	3921464	T	A	Uncertain_significance	criteria_provided,_single_submitter	NC_000004.12:g.105937010T>A	NPNT	Q6UXI9	89	PF07645	1	8	30	1344877,406366,200094,549232,200022,1493355,525,190232	636638,427047,393048,638157,200194,1299642,549325,3237352,988304,2014899,36092,3600244,3849175,549198,549189,200025,2662804,2032122,1480569,549141,429319,452428,1343365,549067,549019,2152308,251638,3767121,446528,222629	2	0	https://www.metadome.app/metadome/position/GRCh38.p14/chr4/105937009/
chr4	105937010	3921464	T	A	Uncertain_significance	criteria_provided,_single_submitter	NC_000004.12:g.105937010T>A	NPNT	Q6UXI9-2	89	PF07645	1	8	30	1344877,406366,200094,549232,200022,1493355,525,190232	636638,427047,393048,638157,200194,1299642,549325,3237352,988304,2014899,36092,3600244,3849175,549198,549189,200025,2662804,2032122,1480569,549141,429319,452428,1343365,549067,549019,2152308,251638,3767121,446528,222629	2	0	https://www.metadome.app/metadome/position/GRCh38.p14/chr4/105937009/
chr4	105937010	3921464	T	A	Uncertain_significance	criteria_provided,_single_submitter	NC_000004.12:g.105937010T>A	NPNT	Q6UXI9-3	119	PF07645	1	8	30	1344877,406366,200094,549232,200022,1493355,525,190232	636638,427047,393048,638157,200194,1299642,549325,3237352,988304,2014899,36092,3600244,3849175,549198,549189,200025,2662804,2032122,1480569,549141,429319,452428,1343365,549067,549019,2152308,251638,3767121,446528,222629	2	0	https://www.metadome.app/metadome/position/GRCh38.p14/chr4/105937009/
chr4	105937010	3921464	T	A	Uncertain_significance	criteria_provided,_single_submitter	NC_000004.12:g.105937010T>A	NPNT	Q6UXI9-4	119	PF07645	1	8	30	1344877,406366,200094,549232,200022,1493355,525,190232	636638,427047,393048,638157,200194,1299642,549325,3237352,988304,2014899,36092,3600244,3849175,549198,549189,200025,2662804,2032122,1480569,549141,429319,452428,1343365,549067,549019,2152308,251638,3767121,446528,222629	2	0	https://www.metadome.app/metadome/position/GRCh38.p14/chr4/105937009/
chr4	105937010	3921464	T	A	Uncertain_significance	criteria_provided,_single_submitter	NC_000004.12:g.105937010T>A	NPNT	Q6UXI9-5	89	PF07645	1	8	30	1344877,406366,200094,549232,200022,1493355,525,190232	636638,427047,393048,638157,200194,1299642,549325,3237352,988304,2014899,36092,3600244,3849175,549198,549189,200025,2662804,2032122,1480569,549141,429319,452428,1343365,549067,549019,2152308,251638,3767121,446528,222629	2	0	https://www.metadome.app/metadome/position/GRCh38.p14/chr4/105937009/
chr4	105937010	3921464	T	A	Uncertain_significance	criteria_provided,_single_submitter	NC_000004.12:g.105937010T>A	NPNT	Q6UXI9-6	106	PF07645	1	8	30	1344877,406366,200094,549232,200022,1493355,525,190232	636638,427047,393048,638157,200194,1299642,549325,3237352,988304,2014899,36092,3600244,3849175,549198,549189,200025,2662804,2032122,1480569,549141,429319,452428,1343365,549067,549019,2152308,251638,3767121,446528,222629	2	0	https://www.metadome.app/metadome/position/GRCh38.p14/chr4/105937009/
chr4	105937045	3407452	A	C	Uncertain_significance	criteria_provided,_single_submitter	NC_000004.12:g.105937045A>C	NPNT	Q6UXI9	101	PF07645	16	1	1	1327506	1064406	7	0	https://www.metadome.app/metadome/position/GRCh38.p14/chr4/105937044/
chr4	105937045	3407452	A	C	Uncertain_significance	criteria_provided,_single_submitter	NC_000004.12:g.105937045A>C	NPNT	Q6UXI9-2	101	PF07645	16	1	1	1327506	1064406	7	0	https://www.metadome.app/metadome/position/GRCh38.p14/chr4/105937044/
chr4	105937045	3407452	A	C	Uncertain_significance	criteria_provided,_single_submitter	NC_000004.12:g.105937045A>C	NPNT	Q6UXI9-3	131	PF07645	16	1	1	1327506	1064406	7	0	https://www.metadome.app/metadome/position/GRCh38.p14/chr4/105937044/
chr4	105937045	3407452	A	C	Uncertain_significance	criteria_provided,_single_submitter	NC_000004.12:g.105937045A>C	NPNT	Q6UXI9-4	131	PF07645	16	1	1	1327506	1064406	7	0	https://www.metadome.app/metadome/position/GRCh38.p14/chr4/105937044/
chr4	105937045	3407452	A	C	Uncertain_significance	criteria_provided,_single_submitter	NC_000004.12:g.105937045A>C	NPNT	Q6UXI9-5	101	PF07645	16	1	1	1327506	1064406	7	0	https://www.metadome.app/metadome/position/GRCh38.p14/chr4/105937044/
chr4	105937045	3407452	A	C	Uncertain_significance	criteria_provided,_single_submitter	NC_000004.12:g.105937045A>C	NPNT	Q6UXI9-6	118	PF07645	16	1	1	1327506	1064406	7	0	https://www.metadome.app/metadome/position/GRCh38.p14/chr4/105937044/
chr4	105937065	3921462	T	C	Uncertain_significance	criteria_provided,_single_submitter	NC_000004.12:g.105937065T>C	NPNT	Q6UXI9	108	PF07645	23	0	5		3600341,2637023,549149,199993,430381	9	0	https://www.metadome.app/metadome/position/GRCh38.p14/chr4/105937065/
chr4	105937065	3921462	T	C	Uncertain_significance	criteria_provided,_single_submitter	NC_000004.12:g.105937065T>C	NPNT	Q6UXI9-2	108	PF07645	23	0	5		3600341,2637023,549149,199993,430381	9	0	https://www.metadome.app/metadome/position/GRCh38.p14/chr4/105937065/
chr4	105937065	3921462	T	C	Uncertain_significance	criteria_provided,_single_submitter	NC_000004.12:g.105937065T>C	NPNT	Q6UXI9-3	138	PF07645	23	0	5		3600341,2637023,549149,199993,430381	9	0	https://www.metadome.app/metadome/position/GRCh38.p14/chr4/105937065/
chr4	105937065	3921462	T	C	Uncertain_significance	criteria_provided,_single_submitter	NC_000004.12:g.105937065T>C	NPNT	Q6UXI9-4	138	PF07645	23	0	5		3600341,2637023,549149,199993,430381	9	0	https://www.metadome.app/metadome/position/GRCh38.p14/chr4/105937065/
chr4	105937065	3921462	T	C	Uncertain_significance	criteria_provided,_single_submitter	NC_000004.12:g.105937065T>C	NPNT	Q6UXI9-5	108	PF07645	23	0	5		3600341,2637023,549149,199993,430381	9	0	https://www.metadome.app/metadome/position/GRCh38.p14/chr4/105937065/
chr4	105937065	3921462	T	C	Uncertain_significance	criteria_provided,_single_submitter	NC_000004.12:g.105937065T>C	NPNT	Q6UXI9-6	125	PF07645	23	0	5		3600341,2637023,549149,199993,430381	9	0	https://www.metadome.app/metadome/position/GRCh38.p14/chr4/105937065/
chr4	105937078	3407451	A	G	Uncertain_significance	criteria_provided,_single_submitter	NC_000004.12:g.105937078A>G	NPNT	Q6UXI9	112	PF07645	27	3	2	200084,16421,9220	1464885,549273	18	0	https://www.metadome.app/metadome/position/GRCh38.p14/chr4/105937077/
chr4	105937078	3407451	A	G	Uncertain_significance	criteria_provided,_single_submitter	NC_000004.12:g.105937078A>G	NPNT	Q6UXI9-2	112	PF07645	27	3	2	200084,16421,9220	1464885,549273	18	0	https://www.metadome.app/metadome/position/GRCh38.p14/chr4/105937077/
chr4	105937078	3407451	A	G	Uncertain_significance	criteria_provided,_single_submitter	NC_000004.12:g.105937078A>G	NPNT	Q6UXI9-3	142	PF07645	27	3	2	200084,16421,9220	1464885,549273	18	0	https://www.metadome.app/metadome/position/GRCh38.p14/chr4/105937077/
chr4	105937078	3407451	A	G	Uncertain_significance	criteria_provided,_single_submitter	NC_000004.12:g.105937078A>G	NPNT	Q6UXI9-4	142	PF07645	27	3	2	200084,16421,9220	1464885,549273	18	0	https://www.metadome.app/metadome/position/GRCh38.p14/chr4/105937077/
chr4	105937078	3407451	A	G	Uncertain_significance	criteria_provided,_single_submitter	NC_000004.12:g.105937078A>G	NPNT	Q6UXI9-5	112	PF07645	27	3	2	200084,16421,9220	1464885,549273	18	0	https://www.metadome.app/metadome/position/GRCh38.p14/chr4/105937077/
chr4	105937078	3407451	A	G	Uncertain_significance	criteria_provided,_single_submitter	NC_000004.12:g.105937078A>G	NPNT	Q6UXI9-6	129	PF07645	27	3	2	200084,16421,9220	1464885,549273	18	0	https://www.metadome.app/metadome/position/GRCh38.p14/chr4/105937077/
chr4	105940089	3201731	G	A	Uncertain_significance	criteria_provided,_single_submitter	NC_000004.12:g.105940089G>A	NPNT	Q6UXI9	174	PF07645	6	2	0	1807385,217882		4	0	https://www.metadome.app/metadome/position/GRCh38.p14/chr4/105940089/
chr4	105940089	3201731	G	A	Uncertain_significance	criteria_provided,_single_submitter	NC_000004.12:g.105940089G>A	NPNT	Q6UXI9-2	174	PF07645	6	2	0	1807385,217882		4	0	https://www.metadome.app/metadome/position/GRCh38.p14/chr4/105940089/
chr4	105940089	3201731	G	A	Uncertain_significance	criteria_provided,_single_submitter	NC_000004.12:g.105940089G>A	NPNT	Q6UXI9-3	204	PF07645	6	2	0	1807385,217882		4	0	https://www.metadome.app/metadome/position/GRCh38.p14/chr4/105940089/
chr4	105940089	3201731	G	A	Uncertain_significance	criteria_provided,_single_submitter	NC_000004.12:g.105940089G>A	NPNT	Q6UXI9-4	204	PF07645	6	2	0	1807385,217882		4	0	https://www.metadome.app/metadome/position/GRCh38.p14/chr4/105940089/
chr4	105940089	3201731	G	A	Uncertain_significance	criteria_provided,_single_submitter	NC_000004.12:g.105940089G>A	NPNT	Q6UXI9-5	174	PF07645	6	2	0	1807385,217882		4	0	https://www.metadome.app/metadome/position/GRCh38.p14/chr4/105940089/
chr4	105940089	3201731	G	A	Uncertain_significance	criteria_provided,_single_submitter	NC_000004.12:g.105940089G>A	NPNT	Q6UXI9-6	191	PF07645	6	2	0	1807385,217882		4	0	https://www.metadome.app/metadome/position/GRCh38.p14/chr4/105940089/
chr4	105940111	3300835	C	T	Uncertain_significance	criteria_provided,_single_submitter	NC_000004.12:g.105940111C>T	NPNT	Q6UXI9	181	PF07645	14	1	0	9219		7	0	https://www.metadome.app/metadome/position/GRCh38.p14/chr4/105940110/
chr4	105940111	3300835	C	T	Uncertain_significance	criteria_provided,_single_submitter	NC_000004.12:g.105940111C>T	NPNT	Q6UXI9-2	181	PF07645	14	1	0	9219		7	0	https://www.metadome.app/metadome/position/GRCh38.p14/chr4/105940110/
chr4	105940111	3300835	C	T	Uncertain_significance	criteria_provided,_single_submitter	NC_000004.12:g.105940111C>T	NPNT	Q6UXI9-3	211	PF07645	14	1	0	9219		7	0	https://www.metadome.app/metadome/position/GRCh38.p14/chr4/105940110/
chr4	105940111	3300835	C	T	Uncertain_significance	criteria_provided,_single_submitter	NC_000004.12:g.105940111C>T	NPNT	Q6UXI9-4	211	PF07645	14	1	0	9219		7	0	https://www.metadome.app/metadome/position/GRCh38.p14/chr4/105940110/
chr4	105940111	3300835	C	T	Uncertain_significance	criteria_provided,_single_submitter	NC_000004.12:g.105940111C>T	NPNT	Q6UXI9-5	181	PF07645	14	1	0	9219		7	0	https://www.metadome.app/metadome/position/GRCh38.p14/chr4/105940110/
chr4	105940111	3300835	C	T	Uncertain_significance	criteria_provided,_single_submitter	NC_000004.12:g.105940111C>T	NPNT	Q6UXI9-6	198	PF07645	14	1	0	9219		7	0	https://www.metadome.app/metadome/position/GRCh38.p14/chr4/105940110/
chr4	105940159	2352346	G	A	Uncertain_significance	criteria_provided,_single_submitter	NC_000004.12:g.105940159G>A	NPNT	Q6UXI9	197	PF07645	30	50	54	9230,3600261,3754039,200115,549407,1454047,1325452,3750490,449436,549381,632805,1325446,1751735,939999,963629,200067,689478,406296,237099,549283,549282,3754063,684777,647812,549275,200058,547326,549204,549203,1406071,16450,1712174,549150,389041,2949990,963306,457166,381611,3894658,200179,1184610,447777,447858,1256528,585609,3380975,526,989339,2851145,945309	451315,36123,984411,1098776,549406,1077159,638555,953581,2940351,406333,937068,3376406,1751705,684599,42391,1475603,549284,1705230,549258,549253,2925552,1472041,547322,803089,42347,973868,457199,3513520,549164,406347,626596,429763,549136,3390980,3390654,1475205,1299517,3600254,3775330,2095184,988208,1344661,375808,978700,1687484,2664772,3235959,1509864,528417,930425,3645353,3775501,2506364,1493488	1	0	https://www.metadome.app/metadome/position/GRCh38.p14/chr4/105940158/
chr4	105940159	2352346	G	A	Uncertain_significance	criteria_provided,_single_submitter	NC_000004.12:g.105940159G>A	NPNT	Q6UXI9-2	197	PF07645	30	50	54	9230,3600261,3754039,200115,549407,1454047,1325452,3750490,449436,549381,632805,1325446,1751735,939999,963629,200067,689478,406296,237099,549283,549282,3754063,684777,647812,549275,200058,547326,549204,549203,1406071,16450,1712174,549150,389041,2949990,963306,457166,381611,3894658,200179,1184610,447777,447858,1256528,585609,3380975,526,989339,2851145,945309	451315,36123,984411,1098776,549406,1077159,638555,953581,2940351,406333,937068,3376406,1751705,684599,42391,1475603,549284,1705230,549258,549253,2925552,1472041,547322,803089,42347,973868,457199,3513520,549164,406347,626596,429763,549136,3390980,3390654,1475205,1299517,3600254,3775330,2095184,988208,1344661,375808,978700,1687484,2664772,3235959,1509864,528417,930425,3645353,3775501,2506364,1493488	1	0	https://www.metadome.app/metadome/position/GRCh38.p14/chr4/105940158/
chr4	105940159	2352346	G	A	Uncertain_significance	criteria_provided,_single_submitter	NC_000004.12:g.105940159G>A	NPNT	Q6UXI9-3	227	PF07645	30	50	54	9230,3600261,3754039,200115,549407,1454047,1325452,3750490,449436,549381,632805,1325446,1751735,939999,963629,200067,689478,406296,237099,549283,549282,3754063,684777,647812,549275,200058,547326,549204,549203,1406071,16450,1712174,549150,389041,2949990,963306,457166,381611,3894658,200179,1184610,447777,447858,1256528,585609,3380975,526,989339,2851145,945309	451315,36123,984411,1098776,549406,1077159,638555,953581,2940351,406333,937068,3376406,1751705,684599,42391,1475603,549284,1705230,549258,549253,2925552,1472041,547322,803089,42347,973868,457199,3513520,549164,406347,626596,429763,549136,3390980,3390654,1475205,1299517,3600254,3775330,2095184,988208,1344661,375808,978700,1687484,2664772,3235959,1509864,528417,930425,3645353,3775501,2506364,1493488	1	0	https://www.metadome.app/metadome/position/GRCh38.p14/chr4/105940158/
chr4	105940159	2352346	G	A	Uncertain_significance	criteria_provided,_single_submitter	NC_000004.12:g.105940159G>A	NPNT	Q6UXI9-4	227	PF07645	30	50	54	9230,3600261,3754039,200115,549407,1454047,1325452,3750490,449436,549381,632805,1325446,1751735,939999,963629,200067,689478,406296,237099,549283,549282,3754063,684777,647812,549275,200058,547326,549204,549203,1406071,16450,1712174,549150,389041,2949990,963306,457166,381611,3894658,200179,1184610,447777,447858,1256528,585609,3380975,526,989339,2851145,945309	451315,36123,984411,1098776,549406,1077159,638555,953581,2940351,406333,937068,3376406,1751705,684599,42391,1475603,549284,1705230,549258,549253,2925552,1472041,547322,803089,42347,973868,457199,3513520,549164,406347,626596,429763,549136,3390980,3390654,1475205,1299517,3600254,3775330,2095184,988208,1344661,375808,978700,1687484,2664772,3235959,1509864,528417,930425,3645353,3775501,2506364,1493488	1	0	https://www.metadome.app/metadome/position/GRCh38.p14/chr4/105940158/
chr4	105940159	2352346	G	A	Uncertain_significance	criteria_provided,_single_submitter	NC_000004.12:g.105940159G>A	NPNT	Q6UXI9-5	197	PF07645	30	50	54	9230,3600261,3754039,200115,549407,1454047,1325452,3750490,449436,549381,632805,1325446,1751735,939999,963629,200067,689478,406296,237099,549283,549282,3754063,684777,647812,549275,200058,547326,549204,549203,1406071,16450,1712174,549150,389041,2949990,963306,457166,381611,3894658,200179,1184610,447777,447858,1256528,585609,3380975,526,989339,2851145,945309	451315,36123,984411,1098776,549406,1077159,638555,953581,2940351,406333,937068,3376406,1751705,684599,42391,1475603,549284,1705230,549258,549253,2925552,1472041,547322,803089,42347,973868,457199,3513520,549164,406347,626596,429763,549136,3390980,3390654,1475205,1299517,3600254,3775330,2095184,988208,1344661,375808,978700,1687484,2664772,3235959,1509864,528417,930425,3645353,3775501,2506364,1493488	1	0	https://www.metadome.app/metadome/position/GRCh38.p14/chr4/105940158/
chr4	105940159	2352346	G	A	Uncertain_significance	criteria_provided,_single_submitter	NC_000004.12:g.105940159G>A	NPNT	Q6UXI9-6	214	PF07645	30	50	54	9230,3600261,3754039,200115,549407,1454047,1325452,3750490,449436,549381,632805,1325446,1751735,939999,963629,200067,689478,406296,237099,549283,549282,3754063,684777,647812,549275,200058,547326,549204,549203,1406071,16450,1712174,549150,389041,2949990,963306,457166,381611,3894658,200179,1184610,447777,447858,1256528,585609,3380975,526,989339,2851145,945309	451315,36123,984411,1098776,549406,1077159,638555,953581,2940351,406333,937068,3376406,1751705,684599,42391,1475603,549284,1705230,549258,549253,2925552,1472041,547322,803089,42347,973868,457199,3513520,549164,406347,626596,429763,549136,3390980,3390654,1475205,1299517,3600254,3775330,2095184,988208,1344661,375808,978700,1687484,2664772,3235959,1509864,528417,930425,3645353,3775501,2506364,1493488	1	0	https://www.metadome.app/metadome/position/GRCh38.p14/chr4/105940158/
chr4	105940564	3921458	T	C	Uncertain_significance	criteria_provided,_single_submitter	NC_000004.12:g.105940564T>C	NPNT	Q6UXI9	231	PF12947	14	2	2	2925557,2734777	429778,4255472	0	0	https://www.metadome.app/metadome/position/GRCh38.p14/chr4/105940564/
chr4	105940564	3921458	T	C	Uncertain_significance	criteria_provided,_single_submitter	NC_000004.12:g.105940564T>C	NPNT	Q6UXI9-2	231	PF12947	14	2	2	2925557,2734777	429778,4255472	0	0	https://www.metadome.app/metadome/position/GRCh38.p14/chr4/105940564/
chr4	105940564	3921458	T	C	Uncertain_significance	criteria_provided,_single_submitter	NC_000004.12:g.105940564T>C	NPNT	Q6UXI9-3	261	PF12947	14	2	2	2925557,2734777	429778,4255472	0	0	https://www.metadome.app/metadome/position/GRCh38.p14/chr4/105940564/
chr4	105940564	3921458	T	C	Uncertain_significance	criteria_provided,_single_submitter	NC_000004.12:g.105940564T>C	NPNT	Q6UXI9-4	261	PF12947	14	2	2	2925557,2734777	429778,4255472	0	0	https://www.metadome.app/metadome/position/GRCh38.p14/chr4/105940564/
chr4	105940564	3921458	T	C	Uncertain_significance	criteria_provided,_single_submitter	NC_000004.12:g.105940564T>C	NPNT	Q6UXI9-5	231	PF12947	14	2	2	2925557,2734777	429778,4255472	0	0	https://www.metadome.app/metadome/position/GRCh38.p14/chr4/105940564/
chr4	105940564	3921458	T	C	Uncertain_significance	criteria_provided,_single_submitter	NC_000004.12:g.105940564T>C	NPNT	Q6UXI9-6	248	PF12947	14	2	2	2925557,2734777	429778,4255472	0	0	https://www.metadome.app/metadome/position/GRCh38.p14/chr4/105940564/
chr4	106193743	4181098	T	C	Uncertain_significance	criteria_provided,_single_submitter	NC_000004.12:g.106193743T>C	TBCK	Q8TEA7	642	PF00566	186	0	1		960278	0	0	https://www.metadome.app/metadome/position/GRCh38.p14/chr4/106193742/
chr4	106193743	4181098	T	C	Uncertain_significance	criteria_provided,_single_submitter	NC_000004.12:g.106193743T>C	TBCK	Q8TEA7	642	PF00566	186	0	1		960278	0	0	https://www.metadome.app/metadome/position/GRCh38.p14/chr4/106193742/
chr4	106193743	4181098	T	C	Uncertain_significance	criteria_provided,_single_submitter	NC_000004.12:g.106193743T>C	TBCK	Q8TEA7-2	603	PF00566	186	0	1		960278	0	0	https://www.metadome.app/metadome/position/GRCh38.p14/chr4/106193742/
chr4	106193743	4181098	T	C	Uncertain_significance	criteria_provided,_single_submitter	NC_000004.12:g.106193743T>C	TBCK	Q8TEA7-3	579	PF00566	186	0	1		960278	0	0	https://www.metadome.app/metadome/position/GRCh38.p14/chr4/106193742/
chr4	106247260	1978069	G	C	Uncertain_significance	criteria_provided,_single_submitter	NC_000004.12:g.106247260G>C	TBCK	Q8TEA7	270	PF00069	260	0	1		871734	0	0	https://www.metadome.app/metadome/position/GRCh38.p14/chr4/106247260/
chr4	106247260	1978069	G	C	Uncertain_significance	criteria_provided,_single_submitter	NC_000004.12:g.106247260G>C	TBCK	Q8TEA7	270	PF00069	260	0	1		871734	0	0	https://www.metadome.app/metadome/position/GRCh38.p14/chr4/106247260/
chr4	106247260	1978069	G	C	Uncertain_significance	criteria_provided,_single_submitter	NC_000004.12:g.106247260G>C	TBCK	Q8TEA7-3	207	PF00069	260	0	1		871734	0	0	https://www.metadome.app/metadome/position/GRCh38.p14/chr4/106247260/
chr4	106247287	431722	C	A	Uncertain_significance	criteria_provided,_multiple_submitters,_no_conflicts	NC_000004.12:g.106247287C>A	TBCK	Q8TEA7	261	PF00069	251	7	9	182912,8802,8806,1067745,813281,640,180539	870442,1685403,1275793,3147990,4224480,2692427,2443388,954584,143835	4	0	https://www.metadome.app/metadome/position/GRCh38.p14/chr4/106247287/
chr4	106247287	431722	C	A	Uncertain_significance	criteria_provided,_multiple_submitters,_no_conflicts	NC_000004.12:g.106247287C>A	TBCK	Q8TEA7	261	PF00069	251	7	9	182912,8802,8806,1067745,813281,640,180539	870442,1685403,1275793,3147990,4224480,2692427,2443388,954584,143835	4	0	https://www.metadome.app/metadome/position/GRCh38.p14/chr4/106247287/
chr4	106247287	431722	C	A	Uncertain_significance	criteria_provided,_multiple_submitters,_no_conflicts	NC_000004.12:g.106247287C>A	TBCK	Q8TEA7-3	198	PF00069	251	7	9	182912,8802,8806,1067745,813281,640,180539	870442,1685403,1275793,3147990,4224480,2692427,2443388,954584,143835	4	0	https://www.metadome.app/metadome/position/GRCh38.p14/chr4/106247287/
chr4	106248248	2117283	T	A	Uncertain_significance	criteria_provided,_single_submitter	NC_000004.12:g.106248248T>A	TBCK	Q8TEA7	260	PF00069	250	1	0	264653		2	0	https://www.metadome.app/metadome/position/GRCh38.p14/chr4/106248247/
chr4	106248248	2117283	T	A	Uncertain_significance	criteria_provided,_single_submitter	NC_000004.12:g.106248248T>A	TBCK	Q8TEA7	260	PF00069	250	1	0	264653		2	0	https://www.metadome.app/metadome/position/GRCh38.p14/chr4/106248247/
chr4	106248248	2117283	T	A	Uncertain_significance	criteria_provided,_single_submitter	NC_000004.12:g.106248248T>A	TBCK	Q8TEA7-3	197	PF00069	250	1	0	264653		2	0	https://www.metadome.app/metadome/position/GRCh38.p14/chr4/106248247/
chr4	106248263	1967900	G	A	Uncertain_significance	criteria_provided,_single_submitter	NC_000004.12:g.106248263G>A	TBCK	Q8TEA7	255	PF00069	245	2	0	425948,8801		5	0	https://www.metadome.app/metadome/position/GRCh38.p14/chr4/106248262/
chr4	106248263	1967900	G	A	Uncertain_significance	criteria_provided,_single_submitter	NC_000004.12:g.106248263G>A	TBCK	Q8TEA7	255	PF00069	245	2	0	425948,8801		5	0	https://www.metadome.app/metadome/position/GRCh38.p14/chr4/106248262/
chr4	106248263	1967900	G	A	Uncertain_significance	criteria_provided,_single_submitter	NC_000004.12:g.106248263G>A	TBCK	Q8TEA7-3	192	PF00069	245	2	0	425948,8801		5	0	https://www.metadome.app/metadome/position/GRCh38.p14/chr4/106248262/
chr4	106248267	3341437	G	A	Uncertain_significance	criteria_provided,_single_submitter	NC_000004.12:g.106248267G>A	TBCK	Q8TEA7	254	PF00069	244	0	1		2442356	2	0	https://www.metadome.app/metadome/position/GRCh38.p14/chr4/106248265/
chr4	106248267	3341437	G	A	Uncertain_significance	criteria_provided,_single_submitter	NC_000004.12:g.106248267G>A	TBCK	Q8TEA7	254	PF00069	244	0	1		2442356	2	0	https://www.metadome.app/metadome/position/GRCh38.p14/chr4/106248265/
chr4	106248267	3341437	G	A	Uncertain_significance	criteria_provided,_single_submitter	NC_000004.12:g.106248267G>A	TBCK	Q8TEA7-3	191	PF00069	244	0	1		2442356	2	0	https://www.metadome.app/metadome/position/GRCh38.p14/chr4/106248265/
chr4	106248929	1352441	T	A	Uncertain_significance	criteria_provided,_single_submitter	NC_000004.12:g.106248929T>A	TBCK	Q8TEA7	238	PF00069	228	1	0	430923		2	0	https://www.metadome.app/metadome/position/GRCh38.p14/chr4/106248927/
chr4	106248929	1352441	T	A	Uncertain_significance	criteria_provided,_single_submitter	NC_000004.12:g.106248929T>A	TBCK	Q8TEA7	238	PF00069	228	1	0	430923		2	0	https://www.metadome.app/metadome/position/GRCh38.p14/chr4/106248927/
chr4	106248929	1352441	T	A	Uncertain_significance	criteria_provided,_single_submitter	NC_000004.12:g.106248929T>A	TBCK	Q8TEA7-3	175	PF00069	228	1	0	430923		2	0	https://www.metadome.app/metadome/position/GRCh38.p14/chr4/106248927/
chr4	106248929	2285675	T	C	Uncertain_significance	criteria_provided,_single_submitter	NC_000004.12:g.106248929T>C	TBCK	Q8TEA7	238	PF00069	228	1	0	430923		2	0	https://www.metadome.app/metadome/position/GRCh38.p14/chr4/106248927/
chr4	106248929	2285675	T	C	Uncertain_significance	criteria_provided,_single_submitter	NC_000004.12:g.106248929T>C	TBCK	Q8TEA7	238	PF00069	228	1	0	430923		2	0	https://www.metadome.app/metadome/position/GRCh38.p14/chr4/106248927/
chr4	106248929	2285675	T	C	Uncertain_significance	criteria_provided,_single_submitter	NC_000004.12:g.106248929T>C	TBCK	Q8TEA7-3	175	PF00069	228	1	0	430923		2	0	https://www.metadome.app/metadome/position/GRCh38.p14/chr4/106248927/
chr4	106248964	1416522	A	G	Uncertain_significance	criteria_provided,_single_submitter	NC_000004.12:g.106248964A>G	TBCK	Q8TEA7	226	PF00069	217	0	2		425926,208398	1	0	https://www.metadome.app/metadome/position/GRCh38.p14/chr4/106248963/
chr4	106248964	1416522	A	G	Uncertain_significance	criteria_provided,_single_submitter	NC_000004.12:g.106248964A>G	TBCK	Q8TEA7	226	PF00069	217	0	2		425926,208398	1	0	https://www.metadome.app/metadome/position/GRCh38.p14/chr4/106248963/
chr4	106248964	1416522	A	G	Uncertain_significance	criteria_provided,_single_submitter	NC_000004.12:g.106248964A>G	TBCK	Q8TEA7-3	163	PF00069	217	0	2		425926,208398	1	0	https://www.metadome.app/metadome/position/GRCh38.p14/chr4/106248963/
chr4	106248967	1495516	G	A	Uncertain_significance	criteria_provided,_single_submitter	NC_000004.12:g.106248967G>A	TBCK	Q8TEA7	225	PF00069	216	1	0	2921297		0	0	https://www.metadome.app/metadome/position/GRCh38.p14/chr4/106248966/
chr4	106248967	1495516	G	A	Uncertain_significance	criteria_provided,_single_submitter	NC_000004.12:g.106248967G>A	TBCK	Q8TEA7	225	PF00069	216	1	0	2921297		0	0	https://www.metadome.app/metadome/position/GRCh38.p14/chr4/106248966/
chr4	106248967	1495516	G	A	Uncertain_significance	criteria_provided,_single_submitter	NC_000004.12:g.106248967G>A	TBCK	Q8TEA7-3	162	PF00069	216	1	0	2921297		0	0	https://www.metadome.app/metadome/position/GRCh38.p14/chr4/106248966/
chr4	106248977	596769	C	T	Uncertain_significance	criteria_provided,_single_submitter	NC_000004.12:g.106248977C>T	TBCK	Q8TEA7	222	PF00069	213	0	1		2692505	0	0	https://www.metadome.app/metadome/position/GRCh38.p14/chr4/106248975/
chr4	106248977	596769	C	T	Uncertain_significance	criteria_provided,_single_submitter	NC_000004.12:g.106248977C>T	TBCK	Q8TEA7	222	PF00069	213	0	1		2692505	0	0	https://www.metadome.app/metadome/position/GRCh38.p14/chr4/106248975/
chr4	106248977	596769	C	T	Uncertain_significance	criteria_provided,_single_submitter	NC_000004.12:g.106248977C>T	TBCK	Q8TEA7-3	159	PF00069	213	0	1		2692505	0	0	https://www.metadome.app/metadome/position/GRCh38.p14/chr4/106248975/
chr4	106250451	1360696	T	C	Uncertain_significance	criteria_provided,_multiple_submitters,_no_conflicts	NC_000004.12:g.106250451T>C	TBCK	Q8TEA7	209	PF00069	202	0	1		1503150	4	0	https://www.metadome.app/metadome/position/GRCh38.p14/chr4/106250449/
chr4	106250451	1360696	T	C	Uncertain_significance	criteria_provided,_multiple_submitters,_no_conflicts	NC_000004.12:g.106250451T>C	TBCK	Q8TEA7	209	PF00069	202	0	1		1503150	4	0	https://www.metadome.app/metadome/position/GRCh38.p14/chr4/106250449/
chr4	106250451	1360696	T	C	Uncertain_significance	criteria_provided,_multiple_submitters,_no_conflicts	NC_000004.12:g.106250451T>C	TBCK	Q8TEA7-3	146	PF00069	202	0	1		1503150	4	0	https://www.metadome.app/metadome/position/GRCh38.p14/chr4/106250449/
chr4	106250459	1488002	C	A	Uncertain_significance	criteria_provided,_single_submitter	NC_000004.12:g.106250459C>A	TBCK	Q8TEA7	206	PF00069	199	0	1		222514	1	0	https://www.metadome.app/metadome/position/GRCh38.p14/chr4/106250458/
chr4	106250459	1488002	C	A	Uncertain_significance	criteria_provided,_single_submitter	NC_000004.12:g.106250459C>A	TBCK	Q8TEA7	206	PF00069	199	0	1		222514	1	0	https://www.metadome.app/metadome/position/GRCh38.p14/chr4/106250458/
chr4	106250459	1488002	C	A	Uncertain_significance	criteria_provided,_single_submitter	NC_000004.12:g.106250459C>A	TBCK	Q8TEA7-3	143	PF00069	199	0	1		222514	1	0	https://www.metadome.app/metadome/position/GRCh38.p14/chr4/106250458/
chr4	106251912	1055719	T	A	Uncertain_significance	criteria_provided,_single_submitter	NC_000004.12:g.106251912T>A	TBCK	Q8TEA7	184	PF00069	177	0	3		2690977,545541,1024343	0	0	https://www.metadome.app/metadome/position/GRCh38.p14/chr4/106251911/
chr4	106251912	1055719	T	A	Uncertain_significance	criteria_provided,_single_submitter	NC_000004.12:g.106251912T>A	TBCK	Q8TEA7	184	PF00069	177	0	3		2690977,545541,1024343	0	0	https://www.metadome.app/metadome/position/GRCh38.p14/chr4/106251911/
chr4	106251912	1055719	T	A	Uncertain_significance	criteria_provided,_single_submitter	NC_000004.12:g.106251912T>A	TBCK	Q8TEA7-3	121	PF00069	177	0	3		2690977,545541,1024343	0	0	https://www.metadome.app/metadome/position/GRCh38.p14/chr4/106251911/
chr4	106251912	1422684	T	C	Uncertain_significance	criteria_provided,_single_submitter	NC_000004.12:g.106251912T>C	TBCK	Q8TEA7	184	PF00069	177	0	3		2690977,545541,1024343	0	0	https://www.metadome.app/metadome/position/GRCh38.p14/chr4/106251911/
chr4	106251912	1422684	T	C	Uncertain_significance	criteria_provided,_single_submitter	NC_000004.12:g.106251912T>C	TBCK	Q8TEA7	184	PF00069	177	0	3		2690977,545541,1024343	0	0	https://www.metadome.app/metadome/position/GRCh38.p14/chr4/106251911/
chr4	106251912	1422684	T	C	Uncertain_significance	criteria_provided,_single_submitter	NC_000004.12:g.106251912T>C	TBCK	Q8TEA7-3	121	PF00069	177	0	3		2690977,545541,1024343	0	0	https://www.metadome.app/metadome/position/GRCh38.p14/chr4/106251911/
chr4	106251916	1460871	G	A	Uncertain_significance	criteria_provided,_single_submitter	NC_000004.12:g.106251916G>A	TBCK	Q8TEA7	183	PF00069	176	0	1		8629	0	0	https://www.metadome.app/metadome/position/GRCh38.p14/chr4/106251914/
chr4	106251916	1460871	G	A	Uncertain_significance	criteria_provided,_single_submitter	NC_000004.12:g.106251916G>A	TBCK	Q8TEA7	183	PF00069	176	0	1		8629	0	0	https://www.metadome.app/metadome/position/GRCh38.p14/chr4/106251914/
chr4	106251916	1460871	G	A	Uncertain_significance	criteria_provided,_single_submitter	NC_000004.12:g.106251916G>A	TBCK	Q8TEA7-3	120	PF00069	176	0	1		8629	0	0	https://www.metadome.app/metadome/position/GRCh38.p14/chr4/106251914/
chr4	106251921	2039479	G	C	Uncertain_significance	criteria_provided,_single_submitter	NC_000004.12:g.106251921G>C	TBCK	Q8TEA7	181	PF00069	174	1	1	3543005	4007616	1	0	https://www.metadome.app/metadome/position/GRCh38.p14/chr4/106251920/
chr4	106251921	2039479	G	C	Uncertain_significance	criteria_provided,_single_submitter	NC_000004.12:g.106251921G>C	TBCK	Q8TEA7	181	PF00069	174	1	1	3543005	4007616	1	0	https://www.metadome.app/metadome/position/GRCh38.p14/chr4/106251920/
chr4	106251921	2039479	G	C	Uncertain_significance	criteria_provided,_single_submitter	NC_000004.12:g.106251921G>C	TBCK	Q8TEA7-3	118	PF00069	174	1	1	3543005	4007616	1	0	https://www.metadome.app/metadome/position/GRCh38.p14/chr4/106251920/
chr4	106251999	1398492	G	A	Uncertain_significance	criteria_provided,_multiple_submitters,_no_conflicts	NC_000004.12:g.106251999G>A	TBCK	Q8TEA7	155	PF00069	162	1	4	189595	587371,156603,158185,3384071	0	0	https://www.metadome.app/metadome/position/GRCh38.p14/chr4/106251998/
chr4	106251999	1398492	G	A	Uncertain_significance	criteria_provided,_multiple_submitters,_no_conflicts	NC_000004.12:g.106251999G>A	TBCK	Q8TEA7	155	PF00069	162	1	4	189595	587371,156603,158185,3384071	0	0	https://www.metadome.app/metadome/position/GRCh38.p14/chr4/106251998/
chr4	106251999	1398492	G	A	Uncertain_significance	criteria_provided,_multiple_submitters,_no_conflicts	NC_000004.12:g.106251999G>A	TBCK	Q8TEA7-2	155	PF00069	162	1	4	189595	587371,156603,158185,3384071	0	0	https://www.metadome.app/metadome/position/GRCh38.p14/chr4/106251998/
chr4	106251999	1398492	G	A	Uncertain_significance	criteria_provided,_multiple_submitters,_no_conflicts	NC_000004.12:g.106251999G>A	TBCK	Q8TEA7-3	92	PF00069	162	1	4	189595	587371,156603,158185,3384071	0	0	https://www.metadome.app/metadome/position/GRCh38.p14/chr4/106251998/
chr4	106252005	1517156	T	C	Uncertain_significance	criteria_provided,_single_submitter	NC_000004.12:g.106252005T>C	TBCK	Q8TEA7	153	PF00069	160	1	8	4082413	1810411,996136,3255564,627624,450322,1299065,985512,421241	1	0	https://www.metadome.app/metadome/position/GRCh38.p14/chr4/106252004/
chr4	106252005	1517156	T	C	Uncertain_significance	criteria_provided,_single_submitter	NC_000004.12:g.106252005T>C	TBCK	Q8TEA7	153	PF00069	160	1	8	4082413	1810411,996136,3255564,627624,450322,1299065,985512,421241	1	0	https://www.metadome.app/metadome/position/GRCh38.p14/chr4/106252004/
chr4	106252005	1517156	T	C	Uncertain_significance	criteria_provided,_single_submitter	NC_000004.12:g.106252005T>C	TBCK	Q8TEA7-2	153	PF00069	160	1	8	4082413	1810411,996136,3255564,627624,450322,1299065,985512,421241	1	0	https://www.metadome.app/metadome/position/GRCh38.p14/chr4/106252004/
chr4	106260438	1029176	C	G	Uncertain_significance	criteria_provided,_single_submitter	NC_000004.12:g.106260438C>G	TBCK	Q8TEA7	152	PF00069	159	2	4	13626,157674	3371496,1162321,626256,4074345	1	0	https://www.metadome.app/metadome/position/GRCh38.p14/chr4/106260437/
chr4	106260438	1029176	C	G	Uncertain_significance	criteria_provided,_single_submitter	NC_000004.12:g.106260438C>G	TBCK	Q8TEA7	152	PF00069	159	2	4	13626,157674	3371496,1162321,626256,4074345	1	0	https://www.metadome.app/metadome/position/GRCh38.p14/chr4/106260437/
chr4	106260438	1029176	C	G	Uncertain_significance	criteria_provided,_single_submitter	NC_000004.12:g.106260438C>G	TBCK	Q8TEA7-2	152	PF00069	159	2	4	13626,157674	3371496,1162321,626256,4074345	1	0	https://www.metadome.app/metadome/position/GRCh38.p14/chr4/106260437/
chr4	106260440	2125671	A	G	Uncertain_significance	criteria_provided,_single_submitter	NC_000004.12:g.106260440A>G	TBCK	Q8TEA7	151	PF00069	158	2	1	488422,2950640	3897772	1	0	https://www.metadome.app/metadome/position/GRCh38.p14/chr4/106260439/
chr4	106260440	2125671	A	G	Uncertain_significance	criteria_provided,_single_submitter	NC_000004.12:g.106260440A>G	TBCK	Q8TEA7	151	PF00069	158	2	1	488422,2950640	3897772	1	0	https://www.metadome.app/metadome/position/GRCh38.p14/chr4/106260439/
chr4	106260440	2125671	A	G	Uncertain_significance	criteria_provided,_single_submitter	NC_000004.12:g.106260440A>G	TBCK	Q8TEA7-2	151	PF00069	158	2	1	488422,2950640	3897772	1	0	https://www.metadome.app/metadome/position/GRCh38.p14/chr4/106260439/
chr4	106260441	2179591	T	C	Uncertain_significance	criteria_provided,_single_submitter	NC_000004.12:g.106260441T>C	TBCK	Q8TEA7	151	PF00069	158	2	1	488422,2950640	3897772	1	0	https://www.metadome.app/metadome/position/GRCh38.p14/chr4/106260439/
chr4	106260441	2179591	T	C	Uncertain_significance	criteria_provided,_single_submitter	NC_000004.12:g.106260441T>C	TBCK	Q8TEA7	151	PF00069	158	2	1	488422,2950640	3897772	1	0	https://www.metadome.app/metadome/position/GRCh38.p14/chr4/106260439/
chr4	106260441	2179591	T	C	Uncertain_significance	criteria_provided,_single_submitter	NC_000004.12:g.106260441T>C	TBCK	Q8TEA7-2	151	PF00069	158	2	1	488422,2950640	3897772	1	0	https://www.metadome.app/metadome/position/GRCh38.p14/chr4/106260439/
chr4	106260444	2303958	G	A	Uncertain_significance	criteria_provided,_single_submitter	NC_000004.12:g.106260444G>A	TBCK	Q8TEA7	150	PF00069	157	3	0	805984,29596,2663860		1	0	https://www.metadome.app/metadome/position/GRCh38.p14/chr4/106260442/
chr4	106260444	2303958	G	A	Uncertain_significance	criteria_provided,_single_submitter	NC_000004.12:g.106260444G>A	TBCK	Q8TEA7	150	PF00069	157	3	0	805984,29596,2663860		1	0	https://www.metadome.app/metadome/position/GRCh38.p14/chr4/106260442/
chr4	106260444	2303958	G	A	Uncertain_significance	criteria_provided,_single_submitter	NC_000004.12:g.106260444G>A	TBCK	Q8TEA7-2	150	PF00069	157	3	0	805984,29596,2663860		1	0	https://www.metadome.app/metadome/position/GRCh38.p14/chr4/106260442/
chr4	106260464	1511263	T	C	Uncertain_significance	criteria_provided,_multiple_submitters,_no_conflicts	NC_000004.12:g.106260464T>C	TBCK	Q8TEA7	143	PF00069	150	1	0	3024122		3	0	https://www.metadome.app/metadome/position/GRCh38.p14/chr4/106260463/
chr4	106260464	1511263	T	C	Uncertain_significance	criteria_provided,_multiple_submitters,_no_conflicts	NC_000004.12:g.106260464T>C	TBCK	Q8TEA7	143	PF00069	150	1	0	3024122		3	0	https://www.metadome.app/metadome/position/GRCh38.p14/chr4/106260463/
chr4	106260464	1511263	T	C	Uncertain_significance	criteria_provided,_multiple_submitters,_no_conflicts	NC_000004.12:g.106260464T>C	TBCK	Q8TEA7-2	143	PF00069	150	1	0	3024122		3	0	https://www.metadome.app/metadome/position/GRCh38.p14/chr4/106260463/
chr4	106260465	1393998	G	A	Uncertain_significance	criteria_provided,_single_submitter	NC_000004.12:g.106260465G>A	TBCK	Q8TEA7	143	PF00069	150	1	0	3024122		3	0	https://www.metadome.app/metadome/position/GRCh38.p14/chr4/106260463/
chr4	106260465	1393998	G	A	Uncertain_significance	criteria_provided,_single_submitter	NC_000004.12:g.106260465G>A	TBCK	Q8TEA7	143	PF00069	150	1	0	3024122		3	0	https://www.metadome.app/metadome/position/GRCh38.p14/chr4/106260463/
chr4	106260465	1393998	G	A	Uncertain_significance	criteria_provided,_single_submitter	NC_000004.12:g.106260465G>A	TBCK	Q8TEA7-2	143	PF00069	150	1	0	3024122		3	0	https://www.metadome.app/metadome/position/GRCh38.p14/chr4/106260463/
chr4	106260474	2603828	T	C	Uncertain_significance	criteria_provided,_single_submitter	NC_000004.12:g.106260474T>C	TBCK	Q8TEA7	140	PF00069	147	1	1	1344901	620064	0	0	https://www.metadome.app/metadome/position/GRCh38.p14/chr4/106260472/
chr4	106260474	2603828	T	C	Uncertain_significance	criteria_provided,_single_submitter	NC_000004.12:g.106260474T>C	TBCK	Q8TEA7	140	PF00069	147	1	1	1344901	620064	0	0	https://www.metadome.app/metadome/position/GRCh38.p14/chr4/106260472/
chr4	106260474	2603828	T	C	Uncertain_significance	criteria_provided,_single_submitter	NC_000004.12:g.106260474T>C	TBCK	Q8TEA7-2	140	PF00069	147	1	1	1344901	620064	0	0	https://www.metadome.app/metadome/position/GRCh38.p14/chr4/106260472/
chr4	106260500	1410622	T	G	Uncertain_significance	criteria_provided,_single_submitter	NC_000004.12:g.106260500T>G	TBCK	Q8TEA7	131	PF00069	138	2	1	2972640,156602	3337667	1	0	https://www.metadome.app/metadome/position/GRCh38.p14/chr4/106260499/
chr4	106260500	1410622	T	G	Uncertain_significance	criteria_provided,_single_submitter	NC_000004.12:g.106260500T>G	TBCK	Q8TEA7	131	PF00069	138	2	1	2972640,156602	3337667	1	0	https://www.metadome.app/metadome/position/GRCh38.p14/chr4/106260499/
chr4	106260500	1410622	T	G	Uncertain_significance	criteria_provided,_single_submitter	NC_000004.12:g.106260500T>G	TBCK	Q8TEA7-2	131	PF00069	138	2	1	2972640,156602	3337667	1	0	https://www.metadome.app/metadome/position/GRCh38.p14/chr4/106260499/
chr4	106260506	3174795	T	C	Uncertain_significance	criteria_provided,_single_submitter	NC_000004.12:g.106260506T>C	TBCK	Q8TEA7	129	PF00069	136	3	4	1328146,167260,3375745	375982,981554,40813,390661	3	0	https://www.metadome.app/metadome/position/GRCh38.p14/chr4/106260505/
chr4	106260506	3174795	T	C	Uncertain_significance	criteria_provided,_single_submitter	NC_000004.12:g.106260506T>C	TBCK	Q8TEA7	129	PF00069	136	3	4	1328146,167260,3375745	375982,981554,40813,390661	3	0	https://www.metadome.app/metadome/position/GRCh38.p14/chr4/106260505/
chr4	106260506	3174795	T	C	Uncertain_significance	criteria_provided,_single_submitter	NC_000004.12:g.106260506T>C	TBCK	Q8TEA7-2	129	PF00069	136	3	4	1328146,167260,3375745	375982,981554,40813,390661	3	0	https://www.metadome.app/metadome/position/GRCh38.p14/chr4/106260505/
chr4	106260507	1507095	G	A	Uncertain_significance	criteria_provided,_single_submitter	NC_000004.12:g.106260507G>A	TBCK	Q8TEA7	129	PF00069	136	3	4	1328146,167260,3375745	375982,981554,40813,390661	3	0	https://www.metadome.app/metadome/position/GRCh38.p14/chr4/106260505/
chr4	106260507	1507095	G	A	Uncertain_significance	criteria_provided,_single_submitter	NC_000004.12:g.106260507G>A	TBCK	Q8TEA7	129	PF00069	136	3	4	1328146,167260,3375745	375982,981554,40813,390661	3	0	https://www.metadome.app/metadome/position/GRCh38.p14/chr4/106260505/
chr4	106260507	1507095	G	A	Uncertain_significance	criteria_provided,_single_submitter	NC_000004.12:g.106260507G>A	TBCK	Q8TEA7-2	129	PF00069	136	3	4	1328146,167260,3375745	375982,981554,40813,390661	3	0	https://www.metadome.app/metadome/position/GRCh38.p14/chr4/106260505/
chr4	106260507	2091480	G	T	Uncertain_significance	criteria_provided,_single_submitter	NC_000004.12:g.106260507G>T	TBCK	Q8TEA7	129	PF00069	136	3	4	1328146,167260,3375745	375982,981554,40813,390661	3	0	https://www.metadome.app/metadome/position/GRCh38.p14/chr4/106260505/
chr4	106260507	2091480	G	T	Uncertain_significance	criteria_provided,_single_submitter	NC_000004.12:g.106260507G>T	TBCK	Q8TEA7	129	PF00069	136	3	4	1328146,167260,3375745	375982,981554,40813,390661	3	0	https://www.metadome.app/metadome/position/GRCh38.p14/chr4/106260505/
chr4	106260507	2091480	G	T	Uncertain_significance	criteria_provided,_single_submitter	NC_000004.12:g.106260507G>T	TBCK	Q8TEA7-2	129	PF00069	136	3	4	1328146,167260,3375745	375982,981554,40813,390661	3	0	https://www.metadome.app/metadome/position/GRCh38.p14/chr4/106260505/
chr4	106262098	3727026	C	G	Uncertain_significance	criteria_provided,_single_submitter	NC_000004.12:g.106262098C>G	TBCK	Q8TEA7	127	PF00069	134	0	1		2023959	8	0	https://www.metadome.app/metadome/position/GRCh38.p14/chr4/106262098/
chr4	106262098	3727026	C	G	Uncertain_significance	criteria_provided,_single_submitter	NC_000004.12:g.106262098C>G	TBCK	Q8TEA7	127	PF00069	134	0	1		2023959	8	0	https://www.metadome.app/metadome/position/GRCh38.p14/chr4/106262098/
chr4	106262098	3727026	C	G	Uncertain_significance	criteria_provided,_single_submitter	NC_000004.12:g.106262098C>G	TBCK	Q8TEA7-2	127	PF00069	134	0	1		2023959	8	0	https://www.metadome.app/metadome/position/GRCh38.p14/chr4/106262098/
chr4	106262102	1354787	C	T	Uncertain_significance	criteria_provided,_single_submitter	NC_000004.12:g.106262102C>T	TBCK	Q8TEA7	126	PF00069	133	0	1		3254763	4	0	https://www.metadome.app/metadome/position/GRCh38.p14/chr4/106262101/
chr4	106262102	1354787	C	T	Uncertain_significance	criteria_provided,_single_submitter	NC_000004.12:g.106262102C>T	TBCK	Q8TEA7	126	PF00069	133	0	1		3254763	4	0	https://www.metadome.app/metadome/position/GRCh38.p14/chr4/106262101/
chr4	106262102	1354787	C	T	Uncertain_significance	criteria_provided,_single_submitter	NC_000004.12:g.106262102C>T	TBCK	Q8TEA7-2	126	PF00069	133	0	1		3254763	4	0	https://www.metadome.app/metadome/position/GRCh38.p14/chr4/106262101/
chr4	106262105	2188153	T	C	Uncertain_significance	criteria_provided,_single_submitter	NC_000004.12:g.106262105T>C	TBCK	Q8TEA7	125	PF00069	132	1	1	254136	982990	1	0	https://www.metadome.app/metadome/position/GRCh38.p14/chr4/106262104/
chr4	106262105	2188153	T	C	Uncertain_significance	criteria_provided,_single_submitter	NC_000004.12:g.106262105T>C	TBCK	Q8TEA7	125	PF00069	132	1	1	254136	982990	1	0	https://www.metadome.app/metadome/position/GRCh38.p14/chr4/106262104/
chr4	106262105	2188153	T	C	Uncertain_significance	criteria_provided,_single_submitter	NC_000004.12:g.106262105T>C	TBCK	Q8TEA7-2	125	PF00069	132	1	1	254136	982990	1	0	https://www.metadome.app/metadome/position/GRCh38.p14/chr4/106262104/
chr4	106262112	1927527	G	C	Uncertain_significance	criteria_provided,_single_submitter	NC_000004.12:g.106262112G>C	TBCK	Q8TEA7	123	PF00069	130	2	0	254177,1037382		0	0	https://www.metadome.app/metadome/position/GRCh38.p14/chr4/106262110/
chr4	106262112	1927527	G	C	Uncertain_significance	criteria_provided,_single_submitter	NC_000004.12:g.106262112G>C	TBCK	Q8TEA7	123	PF00069	130	2	0	254177,1037382		0	0	https://www.metadome.app/metadome/position/GRCh38.p14/chr4/106262110/
chr4	106262112	1927527	G	C	Uncertain_significance	criteria_provided,_single_submitter	NC_000004.12:g.106262112G>C	TBCK	Q8TEA7-2	123	PF00069	130	2	0	254177,1037382		0	0	https://www.metadome.app/metadome/position/GRCh38.p14/chr4/106262110/
chr4	106262121	1482535	G	A	Uncertain_significance	criteria_provided,_single_submitter	NC_000004.12:g.106262121G>A	TBCK	Q8TEA7	120	PF00069	127	2	2	623365,2942583	2442355,1705823	3	0	https://www.metadome.app/metadome/position/GRCh38.p14/chr4/106262119/
chr4	106262121	1482535	G	A	Uncertain_significance	criteria_provided,_single_submitter	NC_000004.12:g.106262121G>A	TBCK	Q8TEA7	120	PF00069	127	2	2	623365,2942583	2442355,1705823	3	0	https://www.metadome.app/metadome/position/GRCh38.p14/chr4/106262119/
chr4	106262121	1482535	G	A	Uncertain_significance	criteria_provided,_single_submitter	NC_000004.12:g.106262121G>A	TBCK	Q8TEA7-2	120	PF00069	127	2	2	623365,2942583	2442355,1705823	3	0	https://www.metadome.app/metadome/position/GRCh38.p14/chr4/106262119/
chr4	106262123	1417859	G	A	Uncertain_significance	criteria_provided,_single_submitter	NC_000004.12:g.106262123G>A	TBCK	Q8TEA7	119	PF00069	126	4	1	2506199,1343376,1038592,156600	2586607	2	0	https://www.metadome.app/metadome/position/GRCh38.p14/chr4/106262122/
chr4	106262123	1417859	G	A	Uncertain_significance	criteria_provided,_single_submitter	NC_000004.12:g.106262123G>A	TBCK	Q8TEA7	119	PF00069	126	4	1	2506199,1343376,1038592,156600	2586607	2	0	https://www.metadome.app/metadome/position/GRCh38.p14/chr4/106262122/
chr4	106262123	1417859	G	A	Uncertain_significance	criteria_provided,_single_submitter	NC_000004.12:g.106262123G>A	TBCK	Q8TEA7-2	119	PF00069	126	4	1	2506199,1343376,1038592,156600	2586607	2	0	https://www.metadome.app/metadome/position/GRCh38.p14/chr4/106262122/
chr4	106262126	3804800	G	A	Uncertain_significance	criteria_provided,_single_submitter	NC_000004.12:g.106262126G>A	TBCK	Q8TEA7	118	PF00069	125	1	1	1068551	3899397	1	0	https://www.metadome.app/metadome/position/GRCh38.p14/chr4/106262125/
chr4	106262126	3804800	G	A	Uncertain_significance	criteria_provided,_single_submitter	NC_000004.12:g.106262126G>A	TBCK	Q8TEA7	118	PF00069	125	1	1	1068551	3899397	1	0	https://www.metadome.app/metadome/position/GRCh38.p14/chr4/106262125/
chr4	106262126	3804800	G	A	Uncertain_significance	criteria_provided,_single_submitter	NC_000004.12:g.106262126G>A	TBCK	Q8TEA7-2	118	PF00069	125	1	1	1068551	3899397	1	0	https://www.metadome.app/metadome/position/GRCh38.p14/chr4/106262125/
chr4	106262132	1333794	G	A	Uncertain_significance	criteria_provided,_single_submitter	NC_000004.12:g.106262132G>A	TBCK	Q8TEA7	116	PF00069	123	8	10	182907,421395,3774820,619014,1015236,3661760,973023,29858	3337453,2492953,3963258,420939,3543532,984880,1098419,3252841,421114,452954	0	0	https://www.metadome.app/metadome/position/GRCh38.p14/chr4/106262131/
chr4	106262132	1333794	G	A	Uncertain_significance	criteria_provided,_single_submitter	NC_000004.12:g.106262132G>A	TBCK	Q8TEA7	116	PF00069	123	8	10	182907,421395,3774820,619014,1015236,3661760,973023,29858	3337453,2492953,3963258,420939,3543532,984880,1098419,3252841,421114,452954	0	0	https://www.metadome.app/metadome/position/GRCh38.p14/chr4/106262131/
chr4	106262132	1333794	G	A	Uncertain_significance	criteria_provided,_single_submitter	NC_000004.12:g.106262132G>A	TBCK	Q8TEA7-2	116	PF00069	123	8	10	182907,421395,3774820,619014,1015236,3661760,973023,29858	3337453,2492953,3963258,420939,3543532,984880,1098419,3252841,421114,452954	0	0	https://www.metadome.app/metadome/position/GRCh38.p14/chr4/106262131/
chr4	106262141	1495502	A	C	Uncertain_significance	criteria_provided,_single_submitter	NC_000004.12:g.106262141A>C	TBCK	Q8TEA7	113	PF00069	120	1	2	391985	620059,3344017	3	0	https://www.metadome.app/metadome/position/GRCh38.p14/chr4/106262140/
chr4	106262141	1495502	A	C	Uncertain_significance	criteria_provided,_single_submitter	NC_000004.12:g.106262141A>C	TBCK	Q8TEA7	113	PF00069	120	1	2	391985	620059,3344017	3	0	https://www.metadome.app/metadome/position/GRCh38.p14/chr4/106262140/
chr4	106262141	1495502	A	C	Uncertain_significance	criteria_provided,_single_submitter	NC_000004.12:g.106262141A>C	TBCK	Q8TEA7-2	113	PF00069	120	1	2	391985	620059,3344017	3	0	https://www.metadome.app/metadome/position/GRCh38.p14/chr4/106262140/
chr4	106262145	2168069	T	C	Uncertain_significance	criteria_provided,_single_submitter	NC_000004.12:g.106262145T>C	TBCK	Q8TEA7	112	PF00069	119	2	2	2502334,11660	1763578,427062	3	0	https://www.metadome.app/metadome/position/GRCh38.p14/chr4/106262143/
chr4	106262145	2168069	T	C	Uncertain_significance	criteria_provided,_single_submitter	NC_000004.12:g.106262145T>C	TBCK	Q8TEA7	112	PF00069	119	2	2	2502334,11660	1763578,427062	3	0	https://www.metadome.app/metadome/position/GRCh38.p14/chr4/106262143/
chr4	106262145	2168069	T	C	Uncertain_significance	criteria_provided,_single_submitter	NC_000004.12:g.106262145T>C	TBCK	Q8TEA7-2	112	PF00069	119	2	2	2502334,11660	1763578,427062	3	0	https://www.metadome.app/metadome/position/GRCh38.p14/chr4/106262143/
chr4	106262147	2073906	C	A	Uncertain_significance	criteria_provided,_single_submitter	NC_000004.12:g.106262147C>A	TBCK	Q8TEA7	111	PF00069	118	1	0	625143		1	0	https://www.metadome.app/metadome/position/GRCh38.p14/chr4/106262146/
chr4	106262147	2073906	C	A	Uncertain_significance	criteria_provided,_single_submitter	NC_000004.12:g.106262147C>A	TBCK	Q8TEA7	111	PF00069	118	1	0	625143		1	0	https://www.metadome.app/metadome/position/GRCh38.p14/chr4/106262146/
chr4	106262147	2073906	C	A	Uncertain_significance	criteria_provided,_single_submitter	NC_000004.12:g.106262147C>A	TBCK	Q8TEA7-2	111	PF00069	118	1	0	625143		1	0	https://www.metadome.app/metadome/position/GRCh38.p14/chr4/106262146/
chr4	106262165	3804796	T	C	Uncertain_significance	criteria_provided,_single_submitter	NC_000004.12:g.106262165T>C	TBCK	Q8TEA7	105	PF00069	112	1	1	425845	800329	2	0	https://www.metadome.app/metadome/position/GRCh38.p14/chr4/106262164/
chr4	106262165	3804796	T	C	Uncertain_significance	criteria_provided,_single_submitter	NC_000004.12:g.106262165T>C	TBCK	Q8TEA7	105	PF00069	112	1	1	425845	800329	2	0	https://www.metadome.app/metadome/position/GRCh38.p14/chr4/106262164/
chr4	106262165	3804796	T	C	Uncertain_significance	criteria_provided,_single_submitter	NC_000004.12:g.106262165T>C	TBCK	Q8TEA7-2	105	PF00069	112	1	1	425845	800329	2	0	https://www.metadome.app/metadome/position/GRCh38.p14/chr4/106262164/
chr4	106262177	1484676	A	G	Uncertain_significance	criteria_provided,_single_submitter	NC_000004.12:g.106262177A>G	TBCK	Q8TEA7	101	PF00069	108	1	1	2408	374121	1	0	https://www.metadome.app/metadome/position/GRCh38.p14/chr4/106262176/
chr4	106262177	1484676	A	G	Uncertain_significance	criteria_provided,_single_submitter	NC_000004.12:g.106262177A>G	TBCK	Q8TEA7	101	PF00069	108	1	1	2408	374121	1	0	https://www.metadome.app/metadome/position/GRCh38.p14/chr4/106262176/
chr4	106262177	1484676	A	G	Uncertain_significance	criteria_provided,_single_submitter	NC_000004.12:g.106262177A>G	TBCK	Q8TEA7-2	101	PF00069	108	1	1	2408	374121	1	0	https://www.metadome.app/metadome/position/GRCh38.p14/chr4/106262176/
chr4	106262189	1488156	G	A	Uncertain_significance	criteria_provided,_multiple_submitters,_no_conflicts	NC_000004.12:g.106262189G>A	TBCK	Q8TEA7	97	PF00069	104	0	1		1027479	1	0	https://www.metadome.app/metadome/position/GRCh38.p14/chr4/106262188/
chr4	106262189	1488156	G	A	Uncertain_significance	criteria_provided,_multiple_submitters,_no_conflicts	NC_000004.12:g.106262189G>A	TBCK	Q8TEA7	97	PF00069	104	0	1		1027479	1	0	https://www.metadome.app/metadome/position/GRCh38.p14/chr4/106262188/
chr4	106262189	1488156	G	A	Uncertain_significance	criteria_provided,_multiple_submitters,_no_conflicts	NC_000004.12:g.106262189G>A	TBCK	Q8TEA7-2	97	PF00069	104	0	1		1027479	1	0	https://www.metadome.app/metadome/position/GRCh38.p14/chr4/106262188/
chr4	106262192	3966126	A	T	Uncertain_significance	criteria_provided,_single_submitter	NC_000004.12:g.106262192A>T	TBCK	Q8TEA7	96	PF00069	103	1	1	30513	810515	2	0	https://www.metadome.app/metadome/position/GRCh38.p14/chr4/106262191/
chr4	106262192	3966126	A	T	Uncertain_significance	criteria_provided,_single_submitter	NC_000004.12:g.106262192A>T	TBCK	Q8TEA7	96	PF00069	103	1	1	30513	810515	2	0	https://www.metadome.app/metadome/position/GRCh38.p14/chr4/106262191/
chr4	106262192	3966126	A	T	Uncertain_significance	criteria_provided,_single_submitter	NC_000004.12:g.106262192A>T	TBCK	Q8TEA7-2	96	PF00069	103	1	1	30513	810515	2	0	https://www.metadome.app/metadome/position/GRCh38.p14/chr4/106262191/
chr4	106295103	1487887	T	C	Uncertain_significance	criteria_provided,_single_submitter	NC_000004.12:g.106295103T>C	TBCK	Q8TEA7	86	PF00069	93	0	1		3373126	3	0	https://www.metadome.app/metadome/position/GRCh38.p14/chr4/106295102/
chr4	106295103	1487887	T	C	Uncertain_significance	criteria_provided,_single_submitter	NC_000004.12:g.106295103T>C	TBCK	Q8TEA7	86	PF00069	93	0	1		3373126	3	0	https://www.metadome.app/metadome/position/GRCh38.p14/chr4/106295102/
chr4	106295103	1487887	T	C	Uncertain_significance	criteria_provided,_single_submitter	NC_000004.12:g.106295103T>C	TBCK	Q8TEA7-2	86	PF00069	93	0	1		3373126	3	0	https://www.metadome.app/metadome/position/GRCh38.p14/chr4/106295102/
chr4	106295119	2135234	A	C	Uncertain_significance	criteria_provided,_single_submitter	NC_000004.12:g.106295119A>C	TBCK	Q8TEA7	81	PF00069	88	1	0	3341157		1	0	https://www.metadome.app/metadome/position/GRCh38.p14/chr4/106295117/
chr4	106295119	2135234	A	C	Uncertain_significance	criteria_provided,_single_submitter	NC_000004.12:g.106295119A>C	TBCK	Q8TEA7	81	PF00069	88	1	0	3341157		1	0	https://www.metadome.app/metadome/position/GRCh38.p14/chr4/106295117/
chr4	106295119	2135234	A	C	Uncertain_significance	criteria_provided,_single_submitter	NC_000004.12:g.106295119A>C	TBCK	Q8TEA7-2	81	PF00069	88	1	0	3341157		1	0	https://www.metadome.app/metadome/position/GRCh38.p14/chr4/106295117/
chr4	106295121	2275686	T	A	Uncertain_significance	criteria_provided,_single_submitter	NC_000004.12:g.106295121T>A	TBCK	Q8TEA7	80	PF00069	87	1	1	446294	975768	2	0	https://www.metadome.app/metadome/position/GRCh38.p14/chr4/106295120/
chr4	106295121	2275686	T	A	Uncertain_significance	criteria_provided,_single_submitter	NC_000004.12:g.106295121T>A	TBCK	Q8TEA7	80	PF00069	87	1	1	446294	975768	2	0	https://www.metadome.app/metadome/position/GRCh38.p14/chr4/106295120/
chr4	106295121	2275686	T	A	Uncertain_significance	criteria_provided,_single_submitter	NC_000004.12:g.106295121T>A	TBCK	Q8TEA7-2	80	PF00069	87	1	1	446294	975768	2	0	https://www.metadome.app/metadome/position/GRCh38.p14/chr4/106295120/
chr4	106295130	1413805	C	T	Uncertain_significance	criteria_provided,_multiple_submitters,_no_conflicts	NC_000004.12:g.106295130C>T	TBCK	Q8TEA7	77	PF00069	84	1	3	490179	982831,575933,1697315	0	0	https://www.metadome.app/metadome/position/GRCh38.p14/chr4/106295129/
chr4	106295130	1413805	C	T	Uncertain_significance	criteria_provided,_multiple_submitters,_no_conflicts	NC_000004.12:g.106295130C>T	TBCK	Q8TEA7	77	PF00069	84	1	3	490179	982831,575933,1697315	0	0	https://www.metadome.app/metadome/position/GRCh38.p14/chr4/106295129/
chr4	106295130	1413805	C	T	Uncertain_significance	criteria_provided,_multiple_submitters,_no_conflicts	NC_000004.12:g.106295130C>T	TBCK	Q8TEA7-2	77	PF00069	84	1	3	490179	982831,575933,1697315	0	0	https://www.metadome.app/metadome/position/GRCh38.p14/chr4/106295129/
chr4	106295131	3174792	T	G	Uncertain_significance	criteria_provided,_single_submitter	NC_000004.12:g.106295131T>G	TBCK	Q8TEA7	77	PF00069	84	1	3	490179	982831,575933,1697315	0	0	https://www.metadome.app/metadome/position/GRCh38.p14/chr4/106295129/
chr4	106295131	3174792	T	G	Uncertain_significance	criteria_provided,_single_submitter	NC_000004.12:g.106295131T>G	TBCK	Q8TEA7	77	PF00069	84	1	3	490179	982831,575933,1697315	0	0	https://www.metadome.app/metadome/position/GRCh38.p14/chr4/106295129/
chr4	106295131	3174792	T	G	Uncertain_significance	criteria_provided,_single_submitter	NC_000004.12:g.106295131T>G	TBCK	Q8TEA7-2	77	PF00069	84	1	3	490179	982831,575933,1697315	0	0	https://www.metadome.app/metadome/position/GRCh38.p14/chr4/106295129/
chr4	106295133	1445478	C	T	Uncertain_significance	criteria_provided,_multiple_submitters,_no_conflicts	NC_000004.12:g.106295133C>T	TBCK	Q8TEA7	76	PF00069	83	1	1	7457	3253647	0	0	https://www.metadome.app/metadome/position/GRCh38.p14/chr4/106295132/
chr4	106295133	1445478	C	T	Uncertain_significance	criteria_provided,_multiple_submitters,_no_conflicts	NC_000004.12:g.106295133C>T	TBCK	Q8TEA7	76	PF00069	83	1	1	7457	3253647	0	0	https://www.metadome.app/metadome/position/GRCh38.p14/chr4/106295132/
chr4	106295133	1445478	C	T	Uncertain_significance	criteria_provided,_multiple_submitters,_no_conflicts	NC_000004.12:g.106295133C>T	TBCK	Q8TEA7-2	76	PF00069	83	1	1	7457	3253647	0	0	https://www.metadome.app/metadome/position/GRCh38.p14/chr4/106295132/
chr4	106295134	1415056	G	A	Uncertain_significance	criteria_provided,_multiple_submitters,_no_conflicts	NC_000004.12:g.106295134G>A	TBCK	Q8TEA7	76	PF00069	83	1	1	7457	3253647	0	0	https://www.metadome.app/metadome/position/GRCh38.p14/chr4/106295132/
chr4	106295134	1415056	G	A	Uncertain_significance	criteria_provided,_multiple_submitters,_no_conflicts	NC_000004.12:g.106295134G>A	TBCK	Q8TEA7	76	PF00069	83	1	1	7457	3253647	0	0	https://www.metadome.app/metadome/position/GRCh38.p14/chr4/106295132/
chr4	106295134	1415056	G	A	Uncertain_significance	criteria_provided,_multiple_submitters,_no_conflicts	NC_000004.12:g.106295134G>A	TBCK	Q8TEA7-2	76	PF00069	83	1	1	7457	3253647	0	0	https://www.metadome.app/metadome/position/GRCh38.p14/chr4/106295132/
chr4	106295142	1489861	T	C	Uncertain_significance	criteria_provided,_single_submitter	NC_000004.12:g.106295142T>C	TBCK	Q8TEA7	73	PF00069	79	0	2		1328802,1678041	1	0	https://www.metadome.app/metadome/position/GRCh38.p14/chr4/106295141/
chr4	106295142	1489861	T	C	Uncertain_significance	criteria_provided,_single_submitter	NC_000004.12:g.106295142T>C	TBCK	Q8TEA7	73	PF00069	79	0	2		1328802,1678041	1	0	https://www.metadome.app/metadome/position/GRCh38.p14/chr4/106295141/
chr4	106295142	1489861	T	C	Uncertain_significance	criteria_provided,_single_submitter	NC_000004.12:g.106295142T>C	TBCK	Q8TEA7-2	73	PF00069	79	0	2		1328802,1678041	1	0	https://www.metadome.app/metadome/position/GRCh38.p14/chr4/106295141/
chr4	106295143	1408750	G	A	Uncertain_significance	criteria_provided,_multiple_submitters,_no_conflicts	NC_000004.12:g.106295143G>A	TBCK	Q8TEA7	73	PF00069	79	0	2		1328802,1678041	1	0	https://www.metadome.app/metadome/position/GRCh38.p14/chr4/106295141/
chr4	106295143	1408750	G	A	Uncertain_significance	criteria_provided,_multiple_submitters,_no_conflicts	NC_000004.12:g.106295143G>A	TBCK	Q8TEA7	73	PF00069	79	0	2		1328802,1678041	1	0	https://www.metadome.app/metadome/position/GRCh38.p14/chr4/106295141/
chr4	106295143	1408750	G	A	Uncertain_significance	criteria_provided,_multiple_submitters,_no_conflicts	NC_000004.12:g.106295143G>A	TBCK	Q8TEA7-2	73	PF00069	79	0	2		1328802,1678041	1	0	https://www.metadome.app/metadome/position/GRCh38.p14/chr4/106295141/
chr4	106295151	1940918	A	G	Uncertain_significance	criteria_provided,_single_submitter	NC_000004.12:g.106295151A>G	TBCK	Q8TEA7	70	PF00069	76	2	1	13627,2114646	2507001	0	0	https://www.metadome.app/metadome/position/GRCh38.p14/chr4/106295150/
chr4	106295151	1940918	A	G	Uncertain_significance	criteria_provided,_single_submitter	NC_000004.12:g.106295151A>G	TBCK	Q8TEA7	70	PF00069	76	2	1	13627,2114646	2507001	0	0	https://www.metadome.app/metadome/position/GRCh38.p14/chr4/106295150/
chr4	106295151	1940918	A	G	Uncertain_significance	criteria_provided,_single_submitter	NC_000004.12:g.106295151A>G	TBCK	Q8TEA7-2	70	PF00069	76	2	1	13627,2114646	2507001	0	0	https://www.metadome.app/metadome/position/GRCh38.p14/chr4/106295150/
chr4	106295152	1446215	C	T	Uncertain_significance	criteria_provided,_multiple_submitters,_no_conflicts	NC_000004.12:g.106295152C>T	TBCK	Q8TEA7	70	PF00069	76	2	1	13627,2114646	2507001	0	0	https://www.metadome.app/metadome/position/GRCh38.p14/chr4/106295150/
chr4	106295152	1446215	C	T	Uncertain_significance	criteria_provided,_multiple_submitters,_no_conflicts	NC_000004.12:g.106295152C>T	TBCK	Q8TEA7	70	PF00069	76	2	1	13627,2114646	2507001	0	0	https://www.metadome.app/metadome/position/GRCh38.p14/chr4/106295150/
chr4	106295152	1446215	C	T	Uncertain_significance	criteria_provided,_multiple_submitters,_no_conflicts	NC_000004.12:g.106295152C>T	TBCK	Q8TEA7-2	70	PF00069	76	2	1	13627,2114646	2507001	0	0	https://www.metadome.app/metadome/position/GRCh38.p14/chr4/106295150/
chr4	106295155	2129555	C	A	Uncertain_significance	criteria_provided,_single_submitter	NC_000004.12:g.106295155C>A	TBCK	Q8TEA7	69	PF00069	75	1	1	425830	1184403	2	0	https://www.metadome.app/metadome/position/GRCh38.p14/chr4/106295153/
chr4	106295155	2129555	C	A	Uncertain_significance	criteria_provided,_single_submitter	NC_000004.12:g.106295155C>A	TBCK	Q8TEA7	69	PF00069	75	1	1	425830	1184403	2	0	https://www.metadome.app/metadome/position/GRCh38.p14/chr4/106295153/
chr4	106295155	2129555	C	A	Uncertain_significance	criteria_provided,_single_submitter	NC_000004.12:g.106295155C>A	TBCK	Q8TEA7-2	69	PF00069	75	1	1	425830	1184403	2	0	https://www.metadome.app/metadome/position/GRCh38.p14/chr4/106295153/
chr4	106295163	1953757	C	A	Uncertain_significance	criteria_provided,_single_submitter	NC_000004.12:g.106295163C>A	TBCK	Q8TEA7	66	PF00069	72	1	0	3370404		1	0	https://www.metadome.app/metadome/position/GRCh38.p14/chr4/106295162/
chr4	106295163	1953757	C	A	Uncertain_significance	criteria_provided,_single_submitter	NC_000004.12:g.106295163C>A	TBCK	Q8TEA7	66	PF00069	72	1	0	3370404		1	0	https://www.metadome.app/metadome/position/GRCh38.p14/chr4/106295162/
chr4	106295163	1953757	C	A	Uncertain_significance	criteria_provided,_single_submitter	NC_000004.12:g.106295163C>A	TBCK	Q8TEA7-2	66	PF00069	72	1	0	3370404		1	0	https://www.metadome.app/metadome/position/GRCh38.p14/chr4/106295162/
chr4	106308788	1469365	T	A	Uncertain_significance	criteria_provided,_single_submitter	NC_000004.12:g.106308788T>A	TBCK	Q8TEA7	58	PF00069	65	1	0	433133		3	0	https://www.metadome.app/metadome/position/GRCh38.p14/chr4/106308787/
chr4	106308788	1469365	T	A	Uncertain_significance	criteria_provided,_single_submitter	NC_000004.12:g.106308788T>A	TBCK	Q8TEA7	58	PF00069	65	1	0	433133		3	0	https://www.metadome.app/metadome/position/GRCh38.p14/chr4/106308787/
chr4	106308788	1469365	T	A	Uncertain_significance	criteria_provided,_single_submitter	NC_000004.12:g.106308788T>A	TBCK	Q8TEA7-2	58	PF00069	65	1	0	433133		3	0	https://www.metadome.app/metadome/position/GRCh38.p14/chr4/106308787/
chr4	106308788	3324777	T	G	Uncertain_significance	criteria_provided,_single_submitter	NC_000004.12:g.106308788T>G	TBCK	Q8TEA7	58	PF00069	65	1	0	433133		3	0	https://www.metadome.app/metadome/position/GRCh38.p14/chr4/106308787/
chr4	106308788	3324777	T	G	Uncertain_significance	criteria_provided,_single_submitter	NC_000004.12:g.106308788T>G	TBCK	Q8TEA7	58	PF00069	65	1	0	433133		3	0	https://www.metadome.app/metadome/position/GRCh38.p14/chr4/106308787/
chr4	106308788	3324777	T	G	Uncertain_significance	criteria_provided,_single_submitter	NC_000004.12:g.106308788T>G	TBCK	Q8TEA7-2	58	PF00069	65	1	0	433133		3	0	https://www.metadome.app/metadome/position/GRCh38.p14/chr4/106308787/
chr4	106308800	1467278	C	T	Uncertain_significance	criteria_provided,_single_submitter	NC_000004.12:g.106308800C>T	TBCK	Q8TEA7	54	PF00069	61	3	0	252994,1052408,684413		1	0	https://www.metadome.app/metadome/position/GRCh38.p14/chr4/106308799/
chr4	106308800	1467278	C	T	Uncertain_significance	criteria_provided,_single_submitter	NC_000004.12:g.106308800C>T	TBCK	Q8TEA7	54	PF00069	61	3	0	252994,1052408,684413		1	0	https://www.metadome.app/metadome/position/GRCh38.p14/chr4/106308799/
chr4	106308800	1467278	C	T	Uncertain_significance	criteria_provided,_single_submitter	NC_000004.12:g.106308800C>T	TBCK	Q8TEA7-2	54	PF00069	61	3	0	252994,1052408,684413		1	0	https://www.metadome.app/metadome/position/GRCh38.p14/chr4/106308799/
chr4	106308803	2002255	A	G	Uncertain_significance	criteria_provided,_single_submitter	NC_000004.12:g.106308803A>G	TBCK	Q8TEA7	53	PF00069	60	2	1	30512,11503	143797	2	0	https://www.metadome.app/metadome/position/GRCh38.p14/chr4/106308802/
chr4	106308803	2002255	A	G	Uncertain_significance	criteria_provided,_single_submitter	NC_000004.12:g.106308803A>G	TBCK	Q8TEA7	53	PF00069	60	2	1	30512,11503	143797	2	0	https://www.metadome.app/metadome/position/GRCh38.p14/chr4/106308802/
chr4	106308803	2002255	A	G	Uncertain_significance	criteria_provided,_single_submitter	NC_000004.12:g.106308803A>G	TBCK	Q8TEA7-2	53	PF00069	60	2	1	30512,11503	143797	2	0	https://www.metadome.app/metadome/position/GRCh38.p14/chr4/106308802/
chr4	106308806	1502725	C	G	Uncertain_significance	criteria_provided,_multiple_submitters,_no_conflicts	NC_000004.12:g.106308806C>G	TBCK	Q8TEA7	52	PF00069	59	0	3		2501671,3587857,803715	1	0	https://www.metadome.app/metadome/position/GRCh38.p14/chr4/106308805/
chr4	106308806	1502725	C	G	Uncertain_significance	criteria_provided,_multiple_submitters,_no_conflicts	NC_000004.12:g.106308806C>G	TBCK	Q8TEA7	52	PF00069	59	0	3		2501671,3587857,803715	1	0	https://www.metadome.app/metadome/position/GRCh38.p14/chr4/106308805/
chr4	106308806	1502725	C	G	Uncertain_significance	criteria_provided,_multiple_submitters,_no_conflicts	NC_000004.12:g.106308806C>G	TBCK	Q8TEA7-2	52	PF00069	59	0	3		2501671,3587857,803715	1	0	https://www.metadome.app/metadome/position/GRCh38.p14/chr4/106308805/
chr4	106308827	1709636	A	C	Uncertain_significance	criteria_provided,_single_submitter	NC_000004.12:g.106308827A>C	TBCK	Q8TEA7	45	PF00069	52	0	2		617930,2571595	0	0	https://www.metadome.app/metadome/position/GRCh38.p14/chr4/106308826/
chr4	106308827	1709636	A	C	Uncertain_significance	criteria_provided,_single_submitter	NC_000004.12:g.106308827A>C	TBCK	Q8TEA7	45	PF00069	52	0	2		617930,2571595	0	0	https://www.metadome.app/metadome/position/GRCh38.p14/chr4/106308826/
chr4	106308827	1709636	A	C	Uncertain_significance	criteria_provided,_single_submitter	NC_000004.12:g.106308827A>C	TBCK	Q8TEA7-2	45	PF00069	52	0	2		617930,2571595	0	0	https://www.metadome.app/metadome/position/GRCh38.p14/chr4/106308826/
chr4	106308828	2134297	G	A	Uncertain_significance	criteria_provided,_single_submitter	NC_000004.12:g.106308828G>A	TBCK	Q8TEA7	45	PF00069	52	0	2		617930,2571595	0	0	https://www.metadome.app/metadome/position/GRCh38.p14/chr4/106308826/
chr4	106308828	2134297	G	A	Uncertain_significance	criteria_provided,_single_submitter	NC_000004.12:g.106308828G>A	TBCK	Q8TEA7	45	PF00069	52	0	2		617930,2571595	0	0	https://www.metadome.app/metadome/position/GRCh38.p14/chr4/106308826/
chr4	106308828	2134297	G	A	Uncertain_significance	criteria_provided,_single_submitter	NC_000004.12:g.106308828G>A	TBCK	Q8TEA7-2	45	PF00069	52	0	2		617930,2571595	0	0	https://www.metadome.app/metadome/position/GRCh38.p14/chr4/106308826/
chr4	106308833	1503899	T	C	Uncertain_significance	criteria_provided,_single_submitter	NC_000004.12:g.106308833T>C	TBCK	Q8TEA7	43	PF00069	50	0	1		1802547	1	0	https://www.metadome.app/metadome/position/GRCh38.p14/chr4/106308832/
chr4	106308833	1503899	T	C	Uncertain_significance	criteria_provided,_single_submitter	NC_000004.12:g.106308833T>C	TBCK	Q8TEA7	43	PF00069	50	0	1		1802547	1	0	https://www.metadome.app/metadome/position/GRCh38.p14/chr4/106308832/
chr4	106308833	1503899	T	C	Uncertain_significance	criteria_provided,_single_submitter	NC_000004.12:g.106308833T>C	TBCK	Q8TEA7-2	43	PF00069	50	0	1		1802547	1	0	https://www.metadome.app/metadome/position/GRCh38.p14/chr4/106308832/
chr4	107654744	3414025	C	T	Uncertain_significance	criteria_provided,_single_submitter	NC_000004.12:g.107654744C>T	PAPSS1	O43252	351	PF14306	124	0	1		2672405	0	0	https://www.metadome.app/metadome/position/GRCh38.p14/chr4/107654743/
chr4	107931986	3065911	G	C	Uncertain_significance	criteria_provided,_single_submitter	NC_000004.12:g.107931986G>C	CYP2U1	Q7Z449	115	PF00067	34	0	1		988420	1	0	https://www.metadome.app/metadome/position/GRCh38.p14/chr4/107931986/
chr4	107932104	2051447	C	T	Uncertain_significance	criteria_provided,_single_submitter	NC_000004.12:g.107932104C>T	CYP2U1	Q7Z449	154	PF00067	73	0	1		1705730	0	0	https://www.metadome.app/metadome/position/GRCh38.p14/chr4/107932103/
chr4	107932107	1922581	T	C	Uncertain_significance	criteria_provided,_single_submitter	NC_000004.12:g.107932107T>C	CYP2U1	Q7Z449	155	PF00067	74	2	0	1067888,1458049		1	0	https://www.metadome.app/metadome/position/GRCh38.p14/chr4/107932106/
chr4	107944981	1423019	G	A	Uncertain_significance	criteria_provided,_single_submitter	NC_000004.12:g.107944981G>A	CYP2U1	Q7Z449	168	PF00067	90	0	1		1339453	1	0	https://www.metadome.app/metadome/position/GRCh38.p14/chr4/107944981/
chr4	107944982	2181867	C	T	Uncertain_significance	criteria_provided,_single_submitter	NC_000004.12:g.107944982C>T	CYP2U1	Q7Z449	168	PF00067	90	0	1		1339453	1	0	https://www.metadome.app/metadome/position/GRCh38.p14/chr4/107944981/
chr4	107944987	1445280	T	C	Uncertain_significance	criteria_provided,_single_submitter	NC_000004.12:g.107944987T>C	CYP2U1	Q7Z449	170	PF00067	92	0	1		2674682	0	0	https://www.metadome.app/metadome/position/GRCh38.p14/chr4/107944987/
chr4	107945013	2632491	G	C	Uncertain_significance	criteria_provided,_single_submitter	NC_000004.12:g.107945013G>C	CYP2U1	Q7Z449	178	PF00067	99	3	2	1803,560331,560320	29676,2674654	0	1	https://www.metadome.app/metadome/position/GRCh38.p14/chr4/107945011/
chr4	107945023	2419480	C	G	Uncertain_significance	criteria_provided,_single_submitter	NC_000004.12:g.107945023C>G	CYP2U1	Q7Z449	182	PF00067	103	1	0	30448		0	0	https://www.metadome.app/metadome/position/GRCh38.p14/chr4/107945023/
chr4	107945104	3837902	G	A	Uncertain_significance	criteria_provided,_single_submitter	NC_000004.12:g.107945104G>A	CYP2U1	Q7Z449	209	PF00067	128	0	1		3339653	0	0	https://www.metadome.app/metadome/position/GRCh38.p14/chr4/107945104/
chr4	107945175	2227954	T	G	Uncertain_significance	criteria_provided,_single_submitter	NC_000004.12:g.107945175T>G	CYP2U1	Q7Z449	232	PF00067	153	1	0	12150		1	0	https://www.metadome.app/metadome/position/GRCh38.p14/chr4/107945173/
chr4	107945205	4236940	T	A	Uncertain_significance	criteria_provided,_single_submitter	NC_000004.12:g.107945205T>A	CYP2U1	Q7Z449	242	PF00067	163	0	1		1339454	0	0	https://www.metadome.app/metadome/position/GRCh38.p14/chr4/107945203/
chr4	107945213	2155085	A	G	Uncertain_significance	criteria_provided,_single_submitter	NC_000004.12:g.107945213A>G	CYP2U1	Q7Z449	245	PF00067	167	1	0	17826		2	0	https://www.metadome.app/metadome/position/GRCh38.p14/chr4/107945212/
chr4	107945219	2655014	A	T	Uncertain_significance	criteria_provided,_single_submitter	NC_000004.12:g.107945219A>T	CYP2U1	Q7Z449	247	PF00067	169	0	1		800625	1	0	https://www.metadome.app/metadome/position/GRCh38.p14/chr4/107945218/
chr4	107945263	2018451	T	G	Uncertain_significance	criteria_provided,_single_submitter	NC_000004.12:g.107945263T>G	CYP2U1	Q7Z449	262	PF00067	184	1	0	8410		1	0	https://www.metadome.app/metadome/position/GRCh38.p14/chr4/107945263/
chr4	107945340	3837899	A	C	Uncertain_significance	criteria_provided,_single_submitter	NC_000004.12:g.107945340A>C	CYP2U1	Q7Z449	287	PF00067	209	0	3		2895658,30223,3339803	1	0	https://www.metadome.app/metadome/position/GRCh38.p14/chr4/107945338/
chr4	107945348	852558	T	A	Uncertain_significance	criteria_provided,_multiple_submitters,_no_conflicts	NC_000004.12:g.107945348T>A	CYP2U1	Q7Z449	290	PF00067	212	0	1		1481573	0	0	https://www.metadome.app/metadome/position/GRCh38.p14/chr4/107945347/
chr4	107945432	2193907	T	C	Uncertain_significance	criteria_provided,_multiple_submitters,_no_conflicts	NC_000004.12:g.107945432T>C	CYP2U1	Q7Z449	318	PF00067	242	1	0	560312		1	0	https://www.metadome.app/metadome/position/GRCh38.p14/chr4/107945431/
chr4	107945483	1502979	G	A	Uncertain_significance	criteria_provided,_single_submitter	NC_000004.12:g.107945483G>A	CYP2U1	Q7Z449	335	PF00067	256	0	1		1179123	1	0	https://www.metadome.app/metadome/position/GRCh38.p14/chr4/107945482/
chr4	107945521	3775252	G	T	Uncertain_significance	criteria_provided,_single_submitter	NC_000004.12:g.107945521G>T	CYP2U1	Q7Z449	348	PF00067	269	1	0	982369		0	0	https://www.metadome.app/metadome/position/GRCh38.p14/chr4/107945521/
chr4	107945536	1690737	G	A	Uncertain_significance	criteria_provided,_single_submitter	NC_000004.12:g.107945536G>A	CYP2U1	Q7Z449	353	PF00067	274	0	1		2581484	0	0	https://www.metadome.app/metadome/position/GRCh38.p14/chr4/107945536/
chr4	107945585	656579	C	T	Uncertain_significance	criteria_provided,_single_submitter	NC_000004.12:g.107945585C>T	CYP2U1	Q7Z449	369	PF00067	290	0	1		3907234	0	0	https://www.metadome.app/metadome/position/GRCh38.p14/chr4/107945584/
chr4	107947397	2170547	A	G	Uncertain_significance	criteria_provided,_multiple_submitters,_no_conflicts	NC_000004.12:g.107947397A>G	CYP2U1	Q7Z449	383	PF00067	304	0	1		1065602	0	0	https://www.metadome.app/metadome/position/GRCh38.p14/chr4/107947396/
chr4	107947405	1916621	A	G	Uncertain_significance	criteria_provided,_single_submitter	NC_000004.12:g.107947405A>G	CYP2U1	Q7Z449	386	PF00067	307	1	1	1339668	2584497	1	0	https://www.metadome.app/metadome/position/GRCh38.p14/chr4/107947405/
chr4	107947406	2682866	T	C	Uncertain_significance	criteria_provided,_multiple_submitters,_no_conflicts	NC_000004.12:g.107947406T>C	CYP2U1	Q7Z449	386	PF00067	307	1	1	1339668	2584497	1	0	https://www.metadome.app/metadome/position/GRCh38.p14/chr4/107947405/
chr4	107947415	3837898	A	G	Uncertain_significance	criteria_provided,_single_submitter	NC_000004.12:g.107947415A>G	CYP2U1	Q7Z449	389	PF00067	310	0	1		560328	0	0	https://www.metadome.app/metadome/position/GRCh38.p14/chr4/107947414/
chr4	107947418	1910607	G	A	Uncertain_significance	criteria_provided,_single_submitter	NC_000004.12:g.107947418G>A	CYP2U1	Q7Z449	390	PF00067	311	0	1		1489392	1	0	https://www.metadome.app/metadome/position/GRCh38.p14/chr4/107947417/
chr4	107947423	1954124	C	A	Uncertain_significance	criteria_provided,_single_submitter	NC_000004.12:g.107947423C>A	CYP2U1	Q7Z449	392	PF00067	313	0	1		1783	0	0	https://www.metadome.app/metadome/position/GRCh38.p14/chr4/107947423/
chr4	107947456	2417465	A	C	Uncertain_significance	criteria_provided,_single_submitter	NC_000004.12:g.107947456A>C	CYP2U1	Q7Z449	403	PF00067	324	1	0	560322		0	0	https://www.metadome.app/metadome/position/GRCh38.p14/chr4/107947456/
chr4	107947468	566961	A	G	Uncertain_significance	criteria_provided,_single_submitter	NC_000004.12:g.107947468A>G	CYP2U1	Q7Z449	407	PF00067	328	0	1		2681123	0	0	https://www.metadome.app/metadome/position/GRCh38.p14/chr4/107947468/
chr4	107947473	1523597	G	A	Uncertain_significance	criteria_provided,_single_submitter	NC_000004.12:g.107947473G>A	CYP2U1	Q7Z449	408	PF00067	329	1	1	39250	988384	0	0	https://www.metadome.app/metadome/position/GRCh38.p14/chr4/107947471/
chr4	107947502	864580	C	T	Uncertain_significance	criteria_provided,_multiple_submitters,_no_conflicts	NC_000004.12:g.107947502C>T	CYP2U1	Q7Z449	418	PF00067	339	2	0	65836,39252		0	0	https://www.metadome.app/metadome/position/GRCh38.p14/chr4/107947501/
chr4	107949402	4008894	G	C	Uncertain_significance	criteria_provided,_single_submitter	NC_000004.12:g.107949402G>C	CYP2U1	Q7Z449	447	PF00067	368	0	1		432606	0	0	https://www.metadome.app/metadome/position/GRCh38.p14/chr4/107949400/
chr4	107949409	1344269	C	A	Uncertain_significance	criteria_provided,_single_submitter	NC_000004.12:g.107949409C>A	CYP2U1	Q7Z449	450	PF00067	371	1	0	909		2	0	https://www.metadome.app/metadome/position/GRCh38.p14/chr4/107949409/
chr4	107949458	641459	G	A	Uncertain_significance	criteria_provided,_multiple_submitters,_no_conflicts	NC_000004.12:g.107949458G>A	CYP2U1	Q7Z449	466	PF00067	387	6	2	2735478,845455,12179,3030523,560317,586668	560313,3895980	0	0	https://www.metadome.app/metadome/position/GRCh38.p14/chr4/107949457/
chr4	107949509	3367322	T	C	Uncertain_significance	criteria_provided,_single_submitter	NC_000004.12:g.107949509T>C	CYP2U1	Q7Z449	483	PF00067	404	1	0	2972671		0	0	https://www.metadome.app/metadome/position/GRCh38.p14/chr4/107949508/
chr4	107949511	1980850	G	A	Uncertain_significance	criteria_provided,_single_submitter	NC_000004.12:g.107949511G>A	CYP2U1	Q7Z449	484	PF00067	405	1	3	1457632	1967396,2779333,624329	0	0	https://www.metadome.app/metadome/position/GRCh38.p14/chr4/107949511/
chr4	107949517	3896832	G	A	Uncertain_significance	criteria_provided,_single_submitter	NC_000004.12:g.107949517G>A	CYP2U1	Q7Z449	486	PF00067	407	0	1		1264327	0	0	https://www.metadome.app/metadome/position/GRCh38.p14/chr4/107949517/
chr4	107950254	2192669	T	C	Uncertain_significance	criteria_provided,_multiple_submitters,_no_conflicts	NC_000004.12:g.107950254T>C	CYP2U1	Q7Z449	489	PF00067	410	2	0	7733,209986		2	0	https://www.metadome.app/metadome/position/GRCh38.p14/chr4/107950253/
chr4	107950260	3270617	T	C	Uncertain_significance	criteria_provided,_single_submitter	NC_000004.12:g.107950260T>C	CYP2U1	Q7Z449	491	PF00067	412	0	2		3251434,3337012	1	0	https://www.metadome.app/metadome/position/GRCh38.p14/chr4/107950259/
chr4	107950260	3367321	T	G	Uncertain_significance	criteria_provided,_single_submitter	NC_000004.12:g.107950260T>G	CYP2U1	Q7Z449	491	PF00067	412	0	2		3251434,3337012	1	0	https://www.metadome.app/metadome/position/GRCh38.p14/chr4/107950259/
chr4	107950261	2124331	G	A	Uncertain_significance	criteria_provided,_single_submitter	NC_000004.12:g.107950261G>A	CYP2U1	Q7Z449	491	PF00067	412	0	2		3251434,3337012	1	0	https://www.metadome.app/metadome/position/GRCh38.p14/chr4/107950259/
chr4	107950269	1379737	A	G	Uncertain_significance	criteria_provided,_single_submitter	NC_000004.12:g.107950269A>G	CYP2U1	Q7Z449	494	PF00067	415	1	2	646125	3336331,2627163	3	0	https://www.metadome.app/metadome/position/GRCh38.p14/chr4/107950268/
chr4	107950281	2073557	T	C	Uncertain_significance	criteria_provided,_multiple_submitters,_no_conflicts	NC_000004.12:g.107950281T>C	CYP2U1	Q7Z449	498	PF00067	419	1	0	11886		0	0	https://www.metadome.app/metadome/position/GRCh38.p14/chr4/107950280/
chr4	108027712	2516228	C	T	Uncertain_significance	criteria_provided,_single_submitter	NC_000004.12:g.108027712C>T	HADH	Q16836	221	PF00725	6	0	1		689365	1	0	https://www.metadome.app/metadome/position/GRCh38.p14/chr4/108027712/
chr4	108070685	4097192	C	G	Uncertain_significance	criteria_provided,_single_submitter	NC_000004.12:g.108070685C>G	LEF1	Q9UJU2	365	PF00505	67	1	0	3362078		0	0	https://www.metadome.app/metadome/position/GRCh38.p14/chr4/108070684/
chr4	108070685	4097192	C	G	Uncertain_significance	criteria_provided,_single_submitter	NC_000004.12:g.108070685C>G	LEF1	Q9UJU2-5	337	PF00505	67	1	0	3362078		0	0	https://www.metadome.app/metadome/position/GRCh38.p14/chr4/108070684/
chr4	108070685	4097192	C	G	Uncertain_significance	criteria_provided,_single_submitter	NC_000004.12:g.108070685C>G	LEF1	Q9UJU2-6	337	PF00505	67	1	0	3362078		0	0	https://www.metadome.app/metadome/position/GRCh38.p14/chr4/108070684/
chr4	108070685	4097192	C	G	Uncertain_significance	criteria_provided,_single_submitter	NC_000004.12:g.108070685C>G	LEF1	Q9UJU2-7	269	PF00505	67	1	0	3362078		0	0	https://www.metadome.app/metadome/position/GRCh38.p14/chr4/108070684/
chr4	108070725	3537783	C	T	Uncertain_significance	criteria_provided,_single_submitter	NC_000004.12:g.108070725C>T	LEF1	Q9UJU2	352	PF00505	54	3	5	2517,7408,9744	4082371,870388,3337612,3601839,3254652	0	0	https://www.metadome.app/metadome/position/GRCh38.p14/chr4/108070723/
chr4	108070725	3537783	C	T	Uncertain_significance	criteria_provided,_single_submitter	NC_000004.12:g.108070725C>T	LEF1	Q9UJU2-5	324	PF00505	54	3	5	2517,7408,9744	4082371,870388,3337612,3601839,3254652	0	0	https://www.metadome.app/metadome/position/GRCh38.p14/chr4/108070723/
chr4	108070725	3537783	C	T	Uncertain_significance	criteria_provided,_single_submitter	NC_000004.12:g.108070725C>T	LEF1	Q9UJU2-6	324	PF00505	54	3	5	2517,7408,9744	4082371,870388,3337612,3601839,3254652	0	0	https://www.metadome.app/metadome/position/GRCh38.p14/chr4/108070723/
chr4	108070725	3537783	C	T	Uncertain_significance	criteria_provided,_single_submitter	NC_000004.12:g.108070725C>T	LEF1	Q9UJU2-7	256	PF00505	54	3	5	2517,7408,9744	4082371,870388,3337612,3601839,3254652	0	0	https://www.metadome.app/metadome/position/GRCh38.p14/chr4/108070723/
chr4	108078276	2206051	C	T	Uncertain_significance	criteria_provided,_single_submitter	NC_000004.12:g.108078276C>T	LEF1	Q9UJU2	318	PF00505	20	1	0	8000		0	0	https://www.metadome.app/metadome/position/GRCh38.p14/chr4/108078274/
chr4	108078276	2206051	C	T	Uncertain_significance	criteria_provided,_single_submitter	NC_000004.12:g.108078276C>T	LEF1	Q9UJU2-5	290	PF00505	20	1	0	8000		0	0	https://www.metadome.app/metadome/position/GRCh38.p14/chr4/108078274/
chr4	108078276	2206051	C	T	Uncertain_significance	criteria_provided,_single_submitter	NC_000004.12:g.108078276C>T	LEF1	Q9UJU2-6	290	PF00505	20	1	0	8000		0	0	https://www.metadome.app/metadome/position/GRCh38.p14/chr4/108078274/
chr4	108078276	2206051	C	T	Uncertain_significance	criteria_provided,_single_submitter	NC_000004.12:g.108078276C>T	LEF1	Q9UJU2-7	222	PF00505	20	1	0	8000		0	0	https://www.metadome.app/metadome/position/GRCh38.p14/chr4/108078274/
chr4	108078300	1322009	T	C	Uncertain_significance	criteria_provided,_single_submitter	NC_000004.12:g.108078300T>C	LEF1	Q9UJU2	310	PF00505	12	1	4	139530	3600319,1710347,444006,1470948	0	0	https://www.metadome.app/metadome/position/GRCh38.p14/chr4/108078298/
chr4	108078300	1322009	T	C	Uncertain_significance	criteria_provided,_single_submitter	NC_000004.12:g.108078300T>C	LEF1	Q9UJU2-5	282	PF00505	12	1	4	139530	3600319,1710347,444006,1470948	0	0	https://www.metadome.app/metadome/position/GRCh38.p14/chr4/108078298/
chr4	108078300	1322009	T	C	Uncertain_significance	criteria_provided,_single_submitter	NC_000004.12:g.108078300T>C	LEF1	Q9UJU2-6	282	PF00505	12	1	4	139530	3600319,1710347,444006,1470948	0	0	https://www.metadome.app/metadome/position/GRCh38.p14/chr4/108078298/
chr4	108078300	1322009	T	C	Uncertain_significance	criteria_provided,_single_submitter	NC_000004.12:g.108078300T>C	LEF1	Q9UJU2-7	214	PF00505	12	1	4	139530	3600319,1710347,444006,1470948	0	0	https://www.metadome.app/metadome/position/GRCh38.p14/chr4/108078298/
chr4	108078315	2581750	C	T	Uncertain_significance	criteria_provided,_single_submitter	NC_000004.12:g.108078315C>T	LEF1	Q9UJU2	305	PF00505	7	0	1		1177296	0	0	https://www.metadome.app/metadome/position/GRCh38.p14/chr4/108078313/
chr4	108078315	2581750	C	T	Uncertain_significance	criteria_provided,_single_submitter	NC_000004.12:g.108078315C>T	LEF1	Q9UJU2-5	277	PF00505	7	0	1		1177296	0	0	https://www.metadome.app/metadome/position/GRCh38.p14/chr4/108078313/
chr4	108078315	2581750	C	T	Uncertain_significance	criteria_provided,_single_submitter	NC_000004.12:g.108078315C>T	LEF1	Q9UJU2-6	277	PF00505	7	0	1		1177296	0	0	https://www.metadome.app/metadome/position/GRCh38.p14/chr4/108078313/
chr4	108078315	2581750	C	T	Uncertain_significance	criteria_provided,_single_submitter	NC_000004.12:g.108078315C>T	LEF1	Q9UJU2-7	209	PF00505	7	0	1		1177296	0	0	https://www.metadome.app/metadome/position/GRCh38.p14/chr4/108078313/
chr4	108759785	2307630	G	A	Uncertain_significance	criteria_provided,_single_submitter	NC_000004.12:g.108759785G>A	ETNPPL	Q8TBG4	100	PF00202	84	1	0	635253		0	0	https://www.metadome.app/metadome/position/GRCh38.p14/chr4/108759784/
chr4	108759785	2307630	G	A	Uncertain_significance	criteria_provided,_single_submitter	NC_000004.12:g.108759785G>A	ETNPPL	Q8TBG4-2	94	PF00202	84	1	0	635253		0	0	https://www.metadome.app/metadome/position/GRCh38.p14/chr4/108759784/
chr4	108759785	2307630	G	A	Uncertain_significance	criteria_provided,_single_submitter	NC_000004.12:g.108759785G>A	ETNPPL	Q8TBG4-3	42	PF00202	84	1	0	635253		0	0	https://www.metadome.app/metadome/position/GRCh38.p14/chr4/108759784/
chr4	108759785	2537958	G	C	Uncertain_significance	criteria_provided,_single_submitter	NC_000004.12:g.108759785G>C	ETNPPL	Q8TBG4	100	PF00202	84	1	0	635253		0	0	https://www.metadome.app/metadome/position/GRCh38.p14/chr4/108759784/
chr4	108759785	2537958	G	C	Uncertain_significance	criteria_provided,_single_submitter	NC_000004.12:g.108759785G>C	ETNPPL	Q8TBG4-2	94	PF00202	84	1	0	635253		0	0	https://www.metadome.app/metadome/position/GRCh38.p14/chr4/108759784/
chr4	108759785	2537958	G	C	Uncertain_significance	criteria_provided,_single_submitter	NC_000004.12:g.108759785G>C	ETNPPL	Q8TBG4-3	42	PF00202	84	1	0	635253		0	0	https://www.metadome.app/metadome/position/GRCh38.p14/chr4/108759784/
chr4	108759866	2614424	T	C	Uncertain_significance	criteria_provided,_single_submitter	NC_000004.12:g.108759866T>C	ETNPPL	Q8TBG4	73	PF00202	55	0	1		56122	0	0	https://www.metadome.app/metadome/position/GRCh38.p14/chr4/108759865/
chr4	108759866	2614424	T	C	Uncertain_significance	criteria_provided,_single_submitter	NC_000004.12:g.108759866T>C	ETNPPL	Q8TBG4-2	67	PF00202	55	0	1		56122	0	0	https://www.metadome.app/metadome/position/GRCh38.p14/chr4/108759865/
chr4	108759866	2614424	T	C	Uncertain_significance	criteria_provided,_single_submitter	NC_000004.12:g.108759866T>C	ETNPPL	Q8TBG4-3	15	PF00202	55	0	1		56122	0	0	https://www.metadome.app/metadome/position/GRCh38.p14/chr4/108759865/
chr4	108819299	3268673	C	T	Uncertain_significance	criteria_provided,_single_submitter	NC_000004.12:g.108819299C>T	COL25A1	Q9BXS0	626	PF01391	47	0	1		617567	10	0	https://www.metadome.app/metadome/position/GRCh38.p14/chr4/108819297/
chr4	108824195	4232145	A	T	Uncertain_significance	criteria_provided,_single_submitter	NC_000004.12:g.108824195A>T	COL25A1	Q9BXS0	608	PF01391	29	0	1		1341518	9	0	https://www.metadome.app/metadome/position/GRCh38.p14/chr4/108824195/
chr4	108824195	4232145	A	T	Uncertain_significance	criteria_provided,_single_submitter	NC_000004.12:g.108824195A>T	COL25A1	Q9BXS0-2	608	PF01391	56	0	1		430716	10	0	https://www.metadome.app/metadome/position/GRCh38.p14/chr4/108824195/
chr4	108824200	2542413	C	A	Uncertain_significance	criteria_provided,_single_submitter	NC_000004.12:g.108824200C>A	COL25A1	Q9BXS0	607	PF01391	28	39	43	2014555,1326881,978480,4083052,1338881,2001011,1332992,425612,17327,2419141,2099098,1368256,17316,101223,581735,101402,101465,101257,101164,635506,476547,17180,17169,17460,17458,1048048,419501,3376915,1047984,2203366,1676646,2136557,839226,2925410,24265,452664,1805498,3597886,2138709	1224447,1067209,1027389,3691513,3064118,3719562,3687965,4072336,3575719,872928,1179197,1479291,3255204,2492946,1172809,3366885,691329,101118,2921205,1468539,2031676,2499540,3585927,3585928,557549,56907,1471532,284386,17448,3344912,35955,1333726,1699981,691332,1508006,2760638,438707,3597939,599106,1077059,3907664,2093247,2028029	1	0	https://www.metadome.app/metadome/position/GRCh38.p14/chr4/108824198/
chr4	108824200	2542413	C	A	Uncertain_significance	criteria_provided,_single_submitter	NC_000004.12:g.108824200C>A	COL25A1	Q9BXS0-2	607	PF01391	55	39	56	29648,3338854,17393,2023483,3027411,17420,17302,1069647,1420638,17324,2736626,447148,974517,17411,550472,1374571,1048047,2636169,17450,1048051,372344,2813760,2136046,2734517,1404283,2684108,1457014,648577,2033473,4075362,872907,17283,1412850,3236235,3597876,222062,1073886,2027560,24678	3346120,2572037,1501406,1224335,1932496,1388184,2809796,2747753,2998327,3660160,427139,2137541,3765642,4074763,2907800,1172809,1029481,1732668,2860970,2628084,3607458,1488562,101256,101239,2024940,101466,3256590,3256702,3585891,3376729,3236042,974374,3907674,3585903,3256897,3586078,4071756,1804095,3389766,2203353,1029637,1473887,1067027,2845836,2444150,1067226,3381207,2444297,3251895,1517348,1525020,3597974,2746481,1520095,974386,3597975	2	0	https://www.metadome.app/metadome/position/GRCh38.p14/chr4/108824198/
chr4	108824211	3268675	C	T	Uncertain_significance	criteria_provided,_single_submitter	NC_000004.12:g.108824211C>T	COL25A1	Q9BXS0	603	PF01391	24	1	1	650912	805756	21	0	https://www.metadome.app/metadome/position/GRCh38.p14/chr4/108824210/
chr4	108824211	3268675	C	T	Uncertain_significance	criteria_provided,_single_submitter	NC_000004.12:g.108824211C>T	COL25A1	Q9BXS0-2	603	PF01391	51	1	1	1048045	1676610	14	0	https://www.metadome.app/metadome/position/GRCh38.p14/chr4/108824210/
chr4	108824212	2381489	G	A	Uncertain_significance	criteria_provided,_single_submitter	NC_000004.12:g.108824212G>A	COL25A1	Q9BXS0	603	PF01391	24	1	1	650912	805756	21	0	https://www.metadome.app/metadome/position/GRCh38.p14/chr4/108824210/
chr4	108824212	2381489	G	A	Uncertain_significance	criteria_provided,_single_submitter	NC_000004.12:g.108824212G>A	COL25A1	Q9BXS0-2	603	PF01391	51	1	1	1048045	1676610	14	0	https://www.metadome.app/metadome/position/GRCh38.p14/chr4/108824210/
chr4	108824222	452083	G	C	Uncertain_significance	criteria_provided,_multiple_submitters,_no_conflicts	NC_000004.12:g.108824222G>C	COL25A1	Q9BXS0	599	PF01391	20	0	1		2138696	20	0	https://www.metadome.app/metadome/position/GRCh38.p14/chr4/108824222/
chr4	108824222	452083	G	C	Uncertain_significance	criteria_provided,_multiple_submitters,_no_conflicts	NC_000004.12:g.108824222G>C	COL25A1	Q9BXS0-2	599	PF01391	47	0	1		617567	10	0	https://www.metadome.app/metadome/position/GRCh38.p14/chr4/108824222/
chr4	108827145	4005262	T	C	Uncertain_significance	criteria_provided,_single_submitter	NC_000004.12:g.108827145T>C	COL25A1	Q9BXS0-2	585	PF01391	33	1	0	17368		15	0	https://www.metadome.app/metadome/position/GRCh38.p14/chr4/108827144/
chr4	108827157	2487391	G	A	Uncertain_significance	criteria_provided,_single_submitter	NC_000004.12:g.108827157G>A	COL25A1	Q9BXS0-2	581	PF01391	29	0	1		1341518	9	0	https://www.metadome.app/metadome/position/GRCh38.p14/chr4/108827156/
chr4	108832381	452084	C	T	Uncertain_significance	criteria_provided,_single_submitter	NC_000004.12:g.108832381C>T	COL25A1	Q9BXS0-2	570	PF01391	18	2	1	17148,1048045	571811	17	0	https://www.metadome.app/metadome/position/GRCh38.p14/chr4/108832380/
chr4	108841706	3147489	G	A	Uncertain_significance	criteria_provided,_single_submitter	NC_000004.12:g.108841706G>A	COL25A1	Q9BXS0-2	549	PF01391	48	0	1		974465	14	0	https://www.metadome.app/metadome/position/GRCh38.p14/chr4/108841704/
chr4	108844547	3495393	G	A	Uncertain_significance	criteria_provided,_single_submitter	NC_000004.12:g.108844547G>A	COL25A1	Q9BXS0-2	534	PF01391	33	1	0	17368		15	0	https://www.metadome.app/metadome/position/GRCh38.p14/chr4/108844546/
chr4	108844563	3065765	C	T	Uncertain_significance	criteria_provided,_single_submitter	NC_000004.12:g.108844563C>T	COL25A1	Q9BXS0-2	529	PF01391	28	39	43	2014555,1326881,978480,4083052,1338881,2001011,1332992,425612,17327,2419141,2099098,1368256,17316,101223,581735,101402,101465,101257,101164,635506,476547,17180,17169,17460,17458,1048048,419501,3376915,1047984,2203366,1676646,2136557,839226,2925410,24265,452664,1805498,3597886,2138709	1224447,1067209,1027389,3691513,3064118,3719562,3687965,4072336,3575719,872928,1179197,1479291,3255204,2492946,1172809,3366885,691329,101118,2921205,1468539,2031676,2499540,3585927,3585928,557549,56907,1471532,284386,17448,3344912,35955,1333726,1699981,691332,1508006,2760638,438707,3597939,599106,1077059,3907664,2093247,2028029	1	0	https://www.metadome.app/metadome/position/GRCh38.p14/chr4/108844561/
chr4	108845224	4232142	C	T	Uncertain_significance	criteria_provided,_single_submitter	NC_000004.12:g.108845224C>T	COL25A1	Q9BXS0-2	515	PF01391	16	43	75	17381,2570872,161974,431028,581481,2138070,3722865,1364729,3778605,526864,1410496,425638,546097,3634733,2505645,3634734,1701982,101265,1497664,101416,975101,2506491,599139,280028,2578456,595936,581961,419392,1348005,1047951,2203371,24520,24521,2200158,599064,195859,845467,1075130,10458,1360173,804588,523547,1458106	2063668,1477977,1803019,2799753,983450,1679855,3775628,1489144,1324114,2444401,3654313,1172807,1068188,3902833,1324104,2626749,1333627,3776259,930386,101170,101437,101496,101326,549957,3585821,3256697,1328475,3236151,3585892,3764795,549933,807566,2635499,1804093,3376618,2203281,3586079,635543,3835257,3586129,3256622,3359052,2536812,56907,2578454,939453,2575089,1676257,2711717,2824225,3242243,2683900,1895505,1067625,2930905,3597928,1804102,1077054,3236354,2681735,2732395,3236033,24494,3236219,1516172,522409,3775232,829976,2864863,1508303,1489240,235348,972323,1324124,1066230	3	0	https://www.metadome.app/metadome/position/GRCh38.p14/chr4/108845222/
chr4	108845243	2282900	A	T	Uncertain_significance	criteria_provided,_single_submitter	NC_000004.12:g.108845243A>T	COL25A1	Q9BXS0-2	508	PF01391	9	1	2	1073867	224657,1333642	17	0	https://www.metadome.app/metadome/position/GRCh38.p14/chr4/108845243/
chr4	108845250	2363489	C	G	Uncertain_significance	criteria_provided,_single_submitter	NC_000004.12:g.108845250C>G	COL25A1	Q9BXS0-2	506	PF01391	7	38	65	1070315,1402980,224878,280827,2584369,29628,423568,280756,526841,17291,3634725,590988,2094263,1342741,803437,101411,101372,101210,955493,2581766,17404,546271,3391151,863352,837080,1048056,1676866,1047979,17424,650767,1993479,372734,2136560,24330,1685656,2737348,961447,1807133	1333360,1330972,1326883,1347185,2137326,1995091,1223474,1348132,1201258,191081,4081261,930902,3049020,2084590,1711521,3585764,3585787,3031146,4065062,3061905,2633936,4065074,3236210,4085398,3585822,3236133,3585933,3585949,3585950,3585980,427770,829917,988108,3586051,3236071,2444399,3236150,1804096,3586078,3586093,3371055,623127,2203356,2683900,1895505,4085626,870139,1474787,3250380,872604,1705311,870353,1522713,2842591,2737343,635542,3597947,447204,2119767,3382355,3597957,2737351,1067667,2005933,3597880	1	0	https://www.metadome.app/metadome/position/GRCh38.p14/chr4/108845249/
chr4	108846204	3385353	T	C	Uncertain_significance	criteria_provided,_single_submitter	NC_000004.12:g.108846204T>C	COL25A1	Q9BXS0	484	PF01391	39	1	1	1711979	3340154	19	0	https://www.metadome.app/metadome/position/GRCh38.p14/chr4/108846202/
chr4	108846204	3385353	T	C	Uncertain_significance	criteria_provided,_single_submitter	NC_000004.12:g.108846204T>C	COL25A1	Q9BXS0-2	484	PF01391	39	1	1	1711979	3340154	19	0	https://www.metadome.app/metadome/position/GRCh38.p14/chr4/108846202/
chr4	108848764	4232144	C	G	Uncertain_significance	criteria_provided,_single_submitter	NC_000004.12:g.108848764C>G	COL25A1	Q9BXS0	477	PF01391	32	0	1		2572201	19	0	https://www.metadome.app/metadome/position/GRCh38.p14/chr4/108848762/
chr4	108848764	4232144	C	G	Uncertain_significance	criteria_provided,_single_submitter	NC_000004.12:g.108848764C>G	COL25A1	Q9BXS0-2	477	PF01391	32	0	1		2572201	19	0	https://www.metadome.app/metadome/position/GRCh38.p14/chr4/108848762/
chr4	108859703	3268672	C	T	Uncertain_significance	criteria_provided,_single_submitter	NC_000004.12:g.108859703C>T	COL25A1	Q9BXS0	425	PF01391	56	0	1		430716	10	0	https://www.metadome.app/metadome/position/GRCh38.p14/chr4/108859701/
chr4	108859703	3268672	C	T	Uncertain_significance	criteria_provided,_single_submitter	NC_000004.12:g.108859703C>T	COL25A1	Q9BXS0-2	425	PF01391	56	0	1		430716	10	0	https://www.metadome.app/metadome/position/GRCh38.p14/chr4/108859701/
chr4	108860953	2251921	C	G	Uncertain_significance	criteria_provided,_single_submitter	NC_000004.12:g.108860953C>G	COL25A1	Q9BXS0	406	PF01391	37	45	71	29648,3360552,17371,666308,440782,1805313,18463,17314,1400106,3363153,3252985,17312,17285,1071489,3634737,101101,101148,101221,101375,3585977,1455983,2203291,289755,1076562,639559,944129,1445193,1455757,419484,3635674,1676651,17449,1048009,456808,265389,3340561,1392961,3636312,3724381,807574,1803636,3234030,988158,3597961,1070190	971414,3720375,3721343,3720370,2690572,3897550,2825816,2115419,3381101,1467463,2150881,1315644,3347564,1029482,3382832,3340336,529319,1489113,2856353,17217,17198,523366,3585761,3585774,3037719,974376,2631235,3585791,3634122,988147,3585906,1712328,4081615,3585947,3234106,3585967,562344,830011,3586048,3376723,3586071,3586084,1488700,2576095,424628,2814881,2585473,3062232,2842325,35955,931954,2922640,456809,1806462,3377403,804071,1067097,24349,1804106,1495278,3382913,587115,1520447,2829664,829923,1179037,3236230,3066217,2093247,1179036,587107	1	0	https://www.metadome.app/metadome/position/GRCh38.p14/chr4/108860951/
chr4	108860953	2251921	C	G	Uncertain_significance	criteria_provided,_single_submitter	NC_000004.12:g.108860953C>G	COL25A1	Q9BXS0-2	406	PF01391	37	45	71	29648,3360552,17371,666308,440782,1805313,18463,17314,1400106,3363153,3252985,17312,17285,1071489,3634737,101101,101148,101221,101375,3585977,1455983,2203291,289755,1076562,639559,944129,1445193,1455757,419484,3635674,1676651,17449,1048009,456808,265389,3340561,1392961,3636312,3724381,807574,1803636,3234030,988158,3597961,1070190	971414,3720375,3721343,3720370,2690572,3897550,2825816,2115419,3381101,1467463,2150881,1315644,3347564,1029482,3382832,3340336,529319,1489113,2856353,17217,17198,523366,3585761,3585774,3037719,974376,2631235,3585791,3634122,988147,3585906,1712328,4081615,3585947,3234106,3585967,562344,830011,3586048,3376723,3586071,3586084,1488700,2576095,424628,2814881,2585473,3062232,2842325,35955,931954,2922640,456809,1806462,3377403,804071,1067097,24349,1804106,1495278,3382913,587115,1520447,2829664,829923,1179037,3236230,3066217,2093247,1179036,587107	1	0	https://www.metadome.app/metadome/position/GRCh38.p14/chr4/108860951/
chr4	108860954	2251920	T	G	Uncertain_significance	criteria_provided,_single_submitter	NC_000004.12:g.108860954T>G	COL25A1	Q9BXS0	405	PF01391	36	1	0	1048053		18	0	https://www.metadome.app/metadome/position/GRCh38.p14/chr4/108860954/
chr4	108860954	2251920	T	G	Uncertain_significance	criteria_provided,_single_submitter	NC_000004.12:g.108860954T>G	COL25A1	Q9BXS0-2	405	PF01391	36	1	0	1048053		18	0	https://www.metadome.app/metadome/position/GRCh38.p14/chr4/108860954/
chr4	108863324	3495390	G	A	Uncertain_significance	criteria_provided,_single_submitter	NC_000004.12:g.108863324G>A	COL25A1	Q9BXS0	383	PF01391	14	1	1	1510897	1065332	21	0	https://www.metadome.app/metadome/position/GRCh38.p14/chr4/108863322/
chr4	108863324	3495390	G	A	Uncertain_significance	criteria_provided,_single_submitter	NC_000004.12:g.108863324G>A	COL25A1	Q9BXS0-2	383	PF01391	14	1	1	1510897	1065332	21	0	https://www.metadome.app/metadome/position/GRCh38.p14/chr4/108863322/
chr4	108863380	4232141	C	G	Uncertain_significance	criteria_provided,_single_submitter	NC_000004.12:g.108863380C>G	COL25A1	Q9BXS0	364	PF01391	54	1	1	650912	691338	13	0	https://www.metadome.app/metadome/position/GRCh38.p14/chr4/108863379/
chr4	108863380	4232141	C	G	Uncertain_significance	criteria_provided,_single_submitter	NC_000004.12:g.108863380C>G	COL25A1	Q9BXS0-2	364	PF01391	54	1	1	650912	691338	13	0	https://www.metadome.app/metadome/position/GRCh38.p14/chr4/108863379/
chr4	108863381	2382907	G	A	Uncertain_significance	criteria_provided,_single_submitter	NC_000004.12:g.108863381G>A	COL25A1	Q9BXS0	364	PF01391	54	1	1	650912	691338	13	0	https://www.metadome.app/metadome/position/GRCh38.p14/chr4/108863379/
chr4	108863381	2382907	G	A	Uncertain_significance	criteria_provided,_single_submitter	NC_000004.12:g.108863381G>A	COL25A1	Q9BXS0-2	364	PF01391	54	1	1	650912	691338	13	0	https://www.metadome.app/metadome/position/GRCh38.p14/chr4/108863379/
chr4	108869134	3495394	A	G	Uncertain_significance	criteria_provided,_single_submitter	NC_000004.12:g.108869134A>G	COL25A1	Q9BXS0	346	PF01391	36	1	0	1048053		18	0	https://www.metadome.app/metadome/position/GRCh38.p14/chr4/108869133/
chr4	108869134	3495394	A	G	Uncertain_significance	criteria_provided,_single_submitter	NC_000004.12:g.108869134A>G	COL25A1	Q9BXS0-2	346	PF01391	36	1	0	1048053		18	0	https://www.metadome.app/metadome/position/GRCh38.p14/chr4/108869133/
chr4	108884188	3835179	G	A	Uncertain_significance	criteria_provided,_single_submitter	NC_000004.12:g.108884188G>A	COL25A1	Q9BXS0	337	PF01391	27	1	1	379510	2445354	13	0	https://www.metadome.app/metadome/position/GRCh38.p14/chr4/108884187/
chr4	108884188	3835179	G	A	Uncertain_significance	criteria_provided,_single_submitter	NC_000004.12:g.108884188G>A	COL25A1	Q9BXS0-2	337	PF01391	27	1	1	379510	2445354	13	0	https://www.metadome.app/metadome/position/GRCh38.p14/chr4/108884187/
chr4	108901144	3600673	C	G	Uncertain_significance	criteria_provided,_single_submitter	NC_000004.12:g.108901144C>G	COL25A1	Q9BXS0	270	PF01391	43	50	66	17131,872633,3364913,1804091,430640,425610,3722878,664505,1685647,456724,17320,101386,101252,2734350,101285,1508976,974512,1455985,3391151,1454067,1424095,3377376,194744,863352,283758,803641,521397,1334336,2203355,17429,17457,452096,4075357,2925402,1694467,1459494,2094761,1895429,24352,807568,10463,24397,3026506,1992310,24513,966589,988185,3597931,3597986,1458965	3377511,4085516,1523774,3765801,374117,1501385,1679287,664363,2574700,3389939,2806568,3018864,1679295,447136,2439282,263581,427110,101371,101352,3585781,2123807,3347071,2633284,807566,1068322,3236081,3586034,1480356,3586101,3586102,2674601,502583,1695033,2861748,571134,2431378,456829,3358163,1879665,522481,3636326,599140,2023909,930191,3776137,587191,940057,2831715,1803952,2766704,2634407,562405,24621,1341995,1502533,397601,2138706,2858852,2633972,1333248,3597889,2857217,3597974,2746481,3382399,4081283	1	0	https://www.metadome.app/metadome/position/GRCh38.p14/chr4/108901143/
chr4	108901163	4232146	C	A	Uncertain_significance	criteria_provided,_single_submitter	NC_000004.12:g.108901163C>A	COL25A1	Q9BXS0	264	PF01391	37	45	71	29648,3360552,17371,666308,440782,1805313,18463,17314,1400106,3363153,3252985,17312,17285,1071489,3634737,101101,101148,101221,101375,3585977,1455983,2203291,289755,1076562,639559,944129,1445193,1455757,419484,3635674,1676651,17449,1048009,456808,265389,3340561,1392961,3636312,3724381,807574,1803636,3234030,988158,3597961,1070190	971414,3720375,3721343,3720370,2690572,3897550,2825816,2115419,3381101,1467463,2150881,1315644,3347564,1029482,3382832,3340336,529319,1489113,2856353,17217,17198,523366,3585761,3585774,3037719,974376,2631235,3585791,3634122,988147,3585906,1712328,4081615,3585947,3234106,3585967,562344,830011,3586048,3376723,3586071,3586084,1488700,2576095,424628,2814881,2585473,3062232,2842325,35955,931954,2922640,456809,1806462,3377403,804071,1067097,24349,1804106,1495278,3382913,587115,1520447,2829664,829923,1179037,3236230,3066217,2093247,1179036,587107	1	0	https://www.metadome.app/metadome/position/GRCh38.p14/chr4/108901161/
chr4	108901166	3147499	G	A	Uncertain_significance	criteria_provided,_single_submitter	NC_000004.12:g.108901166G>A	COL25A1	Q9BXS0	263	PF01391	36	1	0	1048053		18	0	https://www.metadome.app/metadome/position/GRCh38.p14/chr4/108901164/
chr4	108940549	4232147	G	C	Uncertain_significance	criteria_provided,_single_submitter	NC_000004.12:g.108940549G>C	COL25A1	Q9BXS0	221	PF01391	30	2	5	17456,951382	2813956,3585908,1685282,2627473,2130206	17	0	https://www.metadome.app/metadome/position/GRCh38.p14/chr4/108940548/
chr4	108940549	4232147	G	C	Uncertain_significance	criteria_provided,_single_submitter	NC_000004.12:g.108940549G>C	COL25A1	Q9BXS0-2	221	PF01391	33	1	0	17368		15	0	https://www.metadome.app/metadome/position/GRCh38.p14/chr4/108940548/
chr4	108940558	3147497	C	T	Uncertain_significance	criteria_provided,_single_submitter	NC_000004.12:g.108940558C>T	COL25A1	Q9BXS0	218	PF01391	27	1	1	379510	2445354	13	0	https://www.metadome.app/metadome/position/GRCh38.p14/chr4/108940557/
chr4	108940558	3147497	C	T	Uncertain_significance	criteria_provided,_single_submitter	NC_000004.12:g.108940558C>T	COL25A1	Q9BXS0-2	218	PF01391	30	2	5	17456,951382	2813956,3585908,1685282,2627473,2130206	17	0	https://www.metadome.app/metadome/position/GRCh38.p14/chr4/108940557/
chr4	108940559	4232140	G	A	Uncertain_significance	criteria_provided,_single_submitter	NC_000004.12:g.108940559G>A	COL25A1	Q9BXS0	218	PF01391	27	1	1	379510	2445354	13	0	https://www.metadome.app/metadome/position/GRCh38.p14/chr4/108940557/
chr4	108940559	4232140	G	A	Uncertain_significance	criteria_provided,_single_submitter	NC_000004.12:g.108940559G>A	COL25A1	Q9BXS0-2	218	PF01391	30	2	5	17456,951382	2813956,3585908,1685282,2627473,2130206	17	0	https://www.metadome.app/metadome/position/GRCh38.p14/chr4/108940557/
chr4	108940576	3268676	G	C	Uncertain_significance	criteria_provided,_single_submitter	NC_000004.12:g.108940576G>C	COL25A1	Q9BXS0	212	PF01391	21	0	1		3389457	15	0	https://www.metadome.app/metadome/position/GRCh38.p14/chr4/108940575/
chr4	108940576	3268676	G	C	Uncertain_significance	criteria_provided,_single_submitter	NC_000004.12:g.108940576G>C	COL25A1	Q9BXS0-2	212	PF01391	24	1	1	650912	805756	21	0	https://www.metadome.app/metadome/position/GRCh38.p14/chr4/108940575/
chr4	108940621	3835178	G	A	Uncertain_significance	criteria_provided,_single_submitter	NC_000004.12:g.108940621G>A	COL25A1	Q9BXS0-2	197	PF01391	9	1	2	1073867	224657,1333642	17	0	https://www.metadome.app/metadome/position/GRCh38.p14/chr4/108940620/
chr4	108974374	3147495	C	T	Uncertain_significance	criteria_provided,_single_submitter	NC_000004.12:g.108974374C>T	COL25A1	Q9BXS0	162	PF01391	49	45	75	1805392,1699230,3769816,1070315,2582543,3575707,1495338,29628,546562,17338,3722875,425640,17225,101116,101182,2734416,17492,1185593,286146,17172,282533,1066186,1048058,265078,379476,3600612,650767,1993479,372734,2136560,2925405,4075361,2136565,369727,3755803,2136567,3377382,1451958,4070601,4075355,3597874,1073034,1075944,24383,1072947	1492520,1475836,1702373,2104642,2499873,1333360,997991,3654551,452055,2632851,3342882,993579,954420,2445622,2079492,1527919,575472,547266,851733,2757881,1730760,17216,4085398,3585760,3773749,2691896,3376574,3585924,974381,3236071,3586056,2161074,3338668,972684,1470896,3586026,266007,2809972,2098192,3586059,3586089,3586121,438698,1879527,1480216,493327,283037,973308,2802793,3589255,2027820,1701999,3597923,2737343,2188378,1527901,4081617,1066320,2138685,599058,3597875,3235208,1700014,1509321,3597941,3347859,3636328,2627146,2737347,2832913,587107,2737353,3636332,3382944,1066396	0	0	https://www.metadome.app/metadome/position/GRCh38.p14/chr4/108974373/
chr4	108974374	3147495	C	T	Uncertain_significance	criteria_provided,_single_submitter	NC_000004.12:g.108974374C>T	COL25A1	Q9BXS0-2	162	PF01391	49	45	75	1805392,1699230,3769816,1070315,2582543,3575707,1495338,29628,546562,17338,3722875,425640,17225,101116,101182,2734416,17492,1185593,286146,17172,282533,1066186,1048058,265078,379476,3600612,650767,1993479,372734,2136560,2925405,4075361,2136565,369727,3755803,2136567,3377382,1451958,4070601,4075355,3597874,1073034,1075944,24383,1072947	1492520,1475836,1702373,2104642,2499873,1333360,997991,3654551,452055,2632851,3342882,993579,954420,2445622,2079492,1527919,575472,547266,851733,2757881,1730760,17216,4085398,3585760,3773749,2691896,3376574,3585924,974381,3236071,3586056,2161074,3338668,972684,1470896,3586026,266007,2809972,2098192,3586059,3586089,3586121,438698,1879527,1480216,493327,283037,973308,2802793,3589255,2027820,1701999,3597923,2737343,2188378,1527901,4081617,1066320,2138685,599058,3597875,3235208,1700014,1509321,3597941,3347859,3636328,2627146,2737347,2832913,587107,2737353,3636332,3382944,1066396	0	0	https://www.metadome.app/metadome/position/GRCh38.p14/chr4/108974373/
chr4	109010362	2362278	G	A	Uncertain_significance	criteria_provided,_single_submitter	NC_000004.12:g.109010362G>A	COL25A1	Q9BXS0	145	PF01391	32	0	1		2572201	19	0	https://www.metadome.app/metadome/position/GRCh38.p14/chr4/109010361/
chr4	109010362	2362278	G	A	Uncertain_significance	criteria_provided,_single_submitter	NC_000004.12:g.109010362G>A	COL25A1	Q9BXS0-2	145	PF01391	32	0	1		2572201	19	0	https://www.metadome.app/metadome/position/GRCh38.p14/chr4/109010361/
chr4	109050143	3147494	C	T	Uncertain_significance	criteria_provided,_single_submitter	NC_000004.12:g.109050143C>T	COL25A1	Q9BXS0	135	PF01391	22	35	66	2090887,1343392,17414,17289,2884075,456796,1451481,425639,3634732,853303,101309,101334,101166,284682,2910471,570492,2435801,3253061,1048047,431991,1459490,839286,2662592,2428944,587093,3349521,24386,1191044,1072946,3597924,968858,3597937,1440595,24662,1066898	2633691,997991,3345094,2691895,585514,1499947,1699427,2858817,421427,1676299,2009721,3665294,3575733,3687371,3575734,985005,1341495,459763,392836,2812440,1466399,3236080,1700012,2784265,3376902,3392560,3585930,2629807,1804092,3586011,2161074,3586032,3586046,829978,1468167,3586096,3338410,3586110,804577,3256639,427899,285457,502380,1013198,3238837,3699390,456830,1498266,3766670,1806461,1163008,1179130,1465592,4065117,975073,1179155,635479,2843902,2107712,3370330,1066834,3774587,830001,1067523,3383220,3597972	1	0	https://www.metadome.app/metadome/position/GRCh38.p14/chr4/109050142/
chr4	109050143	3147494	C	T	Uncertain_significance	criteria_provided,_single_submitter	NC_000004.12:g.109050143C>T	COL25A1	Q9BXS0-2	135	PF01391	22	35	66	2090887,1343392,17414,17289,2884075,456796,1451481,425639,3634732,853303,101309,101334,101166,284682,2910471,570492,2435801,3253061,1048047,431991,1459490,839286,2662592,2428944,587093,3349521,24386,1191044,1072946,3597924,968858,3597937,1440595,24662,1066898	2633691,997991,3345094,2691895,585514,1499947,1699427,2858817,421427,1676299,2009721,3665294,3575733,3687371,3575734,985005,1341495,459763,392836,2812440,1466399,3236080,1700012,2784265,3376902,3392560,3585930,2629807,1804092,3586011,2161074,3586032,3586046,829978,1468167,3586096,3338410,3586110,804577,3256639,427899,285457,502380,1013198,3238837,3699390,456830,1498266,3766670,1806461,1163008,1179130,1465592,4065117,975073,1179155,635479,2843902,2107712,3370330,1066834,3774587,830001,1067523,3383220,3597972	1	0	https://www.metadome.app/metadome/position/GRCh38.p14/chr4/109050142/
chr4	109050150	4232143	G	C	Uncertain_significance	criteria_provided,_single_submitter	NC_000004.12:g.109050150G>C	COL25A1	Q9BXS0	133	PF01391	20	0	1		2138696	20	0	https://www.metadome.app/metadome/position/GRCh38.p14/chr4/109050148/
chr4	109050150	4232143	G	C	Uncertain_significance	criteria_provided,_single_submitter	NC_000004.12:g.109050150G>C	COL25A1	Q9BXS0-2	133	PF01391	20	0	1		2138696	20	0	https://www.metadome.app/metadome/position/GRCh38.p14/chr4/109050148/
chr4	109740953	1721564	A	T	Uncertain_significance	criteria_provided,_single_submitter	NC_000004.12:g.109740953A>T	CFI	P05156	564	PF00089	215	0	1		2440180	1	0	https://www.metadome.app/metadome/position/GRCh38.p14/chr4/109740953/
chr4	109740962	2664223	T	G	Uncertain_significance	criteria_provided,_single_submitter	NC_000004.12:g.109740962T>G	CFI	P05156	561	PF00089	212	2	1	3768242,1509020	3637825	1	0	https://www.metadome.app/metadome/position/GRCh38.p14/chr4/109740962/
chr4	109741001	2724049	T	G	Uncertain_significance	criteria_provided,_single_submitter	NC_000004.12:g.109741001T>G	CFI	P05156	548	PF00089	199	0	2		68188,4067837	4	0	https://www.metadome.app/metadome/position/GRCh38.p14/chr4/109741001/
chr4	109741002	2910185	T	C	Uncertain_significance	criteria_provided,_single_submitter	NC_000004.12:g.109741002T>C	CFI	P05156	548	PF00089	199	0	2		68188,4067837	4	0	https://www.metadome.app/metadome/position/GRCh38.p14/chr4/109741001/
chr4	109741003	3606681	C	T	Uncertain_significance	criteria_provided,_single_submitter	NC_000004.12:g.109741003C>T	CFI	P05156	548	PF00089	199	0	2		68188,4067837	4	0	https://www.metadome.app/metadome/position/GRCh38.p14/chr4/109741001/
chr4	109741008	3601999	C	A	Uncertain_significance	criteria_provided,_single_submitter	NC_000004.12:g.109741008C>A	CFI	P05156	546	PF00089	197	2	0	31079,2925701		0	0	https://www.metadome.app/metadome/position/GRCh38.p14/chr4/109741007/
chr4	109741021	2891695	C	T	Uncertain_significance	criteria_provided,_single_submitter	NC_000004.12:g.109741021C>T	CFI	P05156	542	PF00089	193	1	2	16748	1301410,439643	0	0	https://www.metadome.app/metadome/position/GRCh38.p14/chr4/109741019/
chr4	109741053	4001777	C	T	Uncertain_significance	criteria_provided,_single_submitter	NC_000004.12:g.109741053C>T	CFI	P05156	531	PF00089	186	0	1		1495685	2	0	https://www.metadome.app/metadome/position/GRCh38.p14/chr4/109741052/
chr4	109741062	2849215	G	A	Uncertain_significance	criteria_provided,_single_submitter	NC_000004.12:g.109741062G>A	CFI	P05156	528	PF00089	183	2	2	10620,811507	495228,3607665	0	0	https://www.metadome.app/metadome/position/GRCh38.p14/chr4/109741061/
chr4	109741065	2819958	C	A	Uncertain_significance	criteria_provided,_single_submitter	NC_000004.12:g.109741065C>A	CFI	P05156	527	PF00089	182	1	0	30076		1	0	https://www.metadome.app/metadome/position/GRCh38.p14/chr4/109741064/
chr4	109741075	1162963	C	A	Uncertain_significance	criteria_provided,_multiple_submitters,_no_conflicts	NC_000004.12:g.109741075C>A	CFI	P05156	524	PF00089	179	2	4	3601929,10651	1684309,3337269,3601930,994026	0	0	https://www.metadome.app/metadome/position/GRCh38.p14/chr4/109741073/
chr4	109741090	12126	C	T	Uncertain_significance	criteria_provided,_single_submitter	NC_000004.12:g.109741090C>T	CFI	P05156	519	PF00089	174	0	2		1934530,2429487	0	0	https://www.metadome.app/metadome/position/GRCh38.p14/chr4/109741088/
chr4	109742491	2734665	C	T	Uncertain_significance	criteria_provided,_single_submitter	NC_000004.12:g.109742491C>T	CFI	P05156	512	PF00089	168	1	3	1341356	1330279,623192,2444307	1	0	https://www.metadome.app/metadome/position/GRCh38.p14/chr4/109742491/
chr4	109742493	625917	G	A	Uncertain_significance	criteria_provided,_multiple_submitters,_no_conflicts	NC_000004.12:g.109742493G>A	CFI	P05156	511	PF00089	167	3	2	2736991,10662,2138746	627215,2772340	3	0	https://www.metadome.app/metadome/position/GRCh38.p14/chr4/109742492/
chr4	109742496	2865988	C	G	Uncertain_significance	criteria_provided,_single_submitter	NC_000004.12:g.109742496C>G	CFI	P05156	510	PF00089	166	3	2	810871,2138745,10642	626923,3375402	0	0	https://www.metadome.app/metadome/position/GRCh38.p14/chr4/109742495/
chr4	109742501	1162964	C	A	Uncertain_significance	criteria_provided,_multiple_submitters,_no_conflicts	NC_000004.12:g.109742501C>A	CFI	P05156	508	PF00089	164	2	1	10616,2138744	627214	1	0	https://www.metadome.app/metadome/position/GRCh38.p14/chr4/109742501/
chr4	109742534	1918980	C	G	Uncertain_significance	criteria_provided,_multiple_submitters,_no_conflicts	NC_000004.12:g.109742534C>G	CFI	P05156	497	PF00089	154	2	0	10660,10668		0	0	https://www.metadome.app/metadome/position/GRCh38.p14/chr4/109742534/
chr4	109742536	3589740	T	C	Uncertain_significance	criteria_provided,_single_submitter	NC_000004.12:g.109742536T>C	CFI	P05156	497	PF00089	154	2	0	10660,10668		0	0	https://www.metadome.app/metadome/position/GRCh38.p14/chr4/109742534/
chr4	109742538	2793939	G	C	Uncertain_significance	criteria_provided,_single_submitter	NC_000004.12:g.109742538G>C	CFI	P05156	496	PF00089	153	1	0	2925699		4	1	https://www.metadome.app/metadome/position/GRCh38.p14/chr4/109742537/
chr4	109742539	2745429	A	G	Uncertain_significance	criteria_provided,_single_submitter	NC_000004.12:g.109742539A>G	CFI	P05156	496	PF00089	153	1	0	2925699		4	1	https://www.metadome.app/metadome/position/GRCh38.p14/chr4/109742537/
chr4	109742549	1945474	T	C	Uncertain_significance	criteria_provided,_single_submitter	NC_000004.12:g.109742549T>C	CFI	P05156	492	PF00089	147	0	1		3774330	3	0	https://www.metadome.app/metadome/position/GRCh38.p14/chr4/109742549/
chr4	109742551	2203557	T	G	Uncertain_significance	criteria_provided,_multiple_submitters,_no_conflicts	NC_000004.12:g.109742551T>G	CFI	P05156	492	PF00089	147	0	1		3774330	3	0	https://www.metadome.app/metadome/position/GRCh38.p14/chr4/109742549/
chr4	109742553	4001780	A	C	Uncertain_significance	criteria_provided,_single_submitter	NC_000004.12:g.109742553A>C	CFI	P05156	491	PF00089	146	0	3		3349591,626967,1067579	2	0	https://www.metadome.app/metadome/position/GRCh38.p14/chr4/109742552/
chr4	109742554	3832522	G	C	Uncertain_significance	criteria_provided,_single_submitter	NC_000004.12:g.109742554G>C	CFI	P05156	491	PF00089	146	0	3		3349591,626967,1067579	2	0	https://www.metadome.app/metadome/position/GRCh38.p14/chr4/109742552/
chr4	109742555	1387643	T	A	Uncertain_significance	criteria_provided,_multiple_submitters,_no_conflicts	NC_000004.12:g.109742555T>A	CFI	P05156	490	PF00089	145	1	0	12057		0	0	https://www.metadome.app/metadome/position/GRCh38.p14/chr4/109742555/
chr4	109742560	1917614	C	T	Uncertain_significance	criteria_provided,_multiple_submitters,_no_conflicts	NC_000004.12:g.109742560C>T	CFI	P05156	489	PF00089	144	1	0	10639		0	0	https://www.metadome.app/metadome/position/GRCh38.p14/chr4/109742558/
chr4	109742566	3589741	C	A	Uncertain_significance	criteria_provided,_single_submitter	NC_000004.12:g.109742566C>A	CFI	P05156	487	PF00089	142	0	1		520832	0	0	https://www.metadome.app/metadome/position/GRCh38.p14/chr4/109742564/
chr4	109742589	2959888	T	C	Uncertain_significance	criteria_provided,_single_submitter	NC_000004.12:g.109742589T>C	CFI	P05156	479	PF00089	134	2	0	183173,10618		3	0	https://www.metadome.app/metadome/position/GRCh38.p14/chr4/109742588/
chr4	109742590	1930292	C	T	Uncertain_significance	criteria_provided,_single_submitter	NC_000004.12:g.109742590C>T	CFI	P05156	479	PF00089	134	2	0	183173,10618		3	0	https://www.metadome.app/metadome/position/GRCh38.p14/chr4/109742588/
chr4	109746225	3659943	T	C	Uncertain_significance	criteria_provided,_single_submitter	NC_000004.12:g.109746225T>C	CFI	P05156	476	PF00089	131	0	1		2925698	3	0	https://www.metadome.app/metadome/position/GRCh38.p14/chr4/109746223/
chr4	109746230	2203558	C	T	Uncertain_significance	criteria_provided,_multiple_submitters,_no_conflicts	NC_000004.12:g.109746230C>T	CFI	P05156	474	PF00089	129	2	0	12053,3907564		1	0	https://www.metadome.app/metadome/position/GRCh38.p14/chr4/109746229/
chr4	109746233	3491570	C	T	Uncertain_significance	criteria_provided,_single_submitter	NC_000004.12:g.109746233C>T	CFI	P05156	473	PF00089	128	3	0	663,10647,3907396		0	0	https://www.metadome.app/metadome/position/GRCh38.p14/chr4/109746232/
chr4	109746246	2140094	C	T	Uncertain_significance	criteria_provided,_multiple_submitters,_no_conflicts	NC_000004.12:g.109746246C>T	CFI	P05156	469	PF00089	124	2	4	677,10608	555904,2683682,2431362,2736993	1	0	https://www.metadome.app/metadome/position/GRCh38.p14/chr4/109746244/
chr4	109746249	1473878	T	C	Uncertain_significance	criteria_provided,_single_submitter	NC_000004.12:g.109746249T>C	CFI	P05156	468	PF00089	123	1	0	2706763		0	0	https://www.metadome.app/metadome/position/GRCh38.p14/chr4/109746247/
chr4	109746252	1426300	A	G	Uncertain_significance	criteria_provided,_multiple_submitters,_no_conflicts	NC_000004.12:g.109746252A>G	CFI	P05156	467	PF00089	122	3	3	535843,1339552,242284	2428696,1098523,618848	0	0	https://www.metadome.app/metadome/position/GRCh38.p14/chr4/109746250/
chr4	109746254	1715133	G	C	Uncertain_significance	criteria_provided,_single_submitter	NC_000004.12:g.109746254G>C	CFI	P05156	466	PF00089	121	0	1		1679953	5	0	https://www.metadome.app/metadome/position/GRCh38.p14/chr4/109746253/
chr4	109746275	1504039	T	G	Uncertain_significance	criteria_provided,_single_submitter	NC_000004.12:g.109746275T>G	CFI	P05156	459	PF00089	115	1	0	10665		1	0	https://www.metadome.app/metadome/position/GRCh38.p14/chr4/109746274/
chr4	109746276	1716988	A	G	Uncertain_significance	criteria_provided,_single_submitter	NC_000004.12:g.109746276A>G	CFI	P05156	459	PF00089	115	1	0	10665		1	0	https://www.metadome.app/metadome/position/GRCh38.p14/chr4/109746274/
chr4	109746279	2971800	G	C	Uncertain_significance	criteria_provided,_single_submitter	NC_000004.12:g.109746279G>C	CFI	P05156	458	PF00089	114	0	1		1330288	5	0	https://www.metadome.app/metadome/position/GRCh38.p14/chr4/109746277/
chr4	109746282	3242004	A	G	Uncertain_significance	criteria_provided,_multiple_submitters,_no_conflicts	NC_000004.12:g.109746282A>G	CFI	P05156	457	PF00089	113	1	1	10607	812974	2	0	https://www.metadome.app/metadome/position/GRCh38.p14/chr4/109746280/
chr4	109746299	2833866	G	C	Uncertain_significance	criteria_provided,_multiple_submitters,_no_conflicts	NC_000004.12:g.109746299G>C	CFI	P05156	451	PF00089	110	3	1	2138170,626950,3242389	10606	0	0	https://www.metadome.app/metadome/position/GRCh38.p14/chr4/109746298/
chr4	109746309	2734666	G	A	Uncertain_significance	criteria_provided,_multiple_submitters,_no_conflicts	NC_000004.12:g.109746309G>A	CFI	P05156	448	PF00089	107	0	1		3377703	1	0	https://www.metadome.app/metadome/position/GRCh38.p14/chr4/109746307/
chr4	109746316	2321917	C	A	Uncertain_significance	criteria_provided,_single_submitter	NC_000004.12:g.109746316C>A	CFI	P05156	445	PF00089	104	1	0	12056		7	0	https://www.metadome.app/metadome/position/GRCh38.p14/chr4/109746316/
chr4	109746318	1714685	C	T	Uncertain_significance	criteria_provided,_single_submitter	NC_000004.12:g.109746318C>T	CFI	P05156	445	PF00089	104	1	0	12056		7	0	https://www.metadome.app/metadome/position/GRCh38.p14/chr4/109746316/
chr4	109746351	2797702	C	T	Uncertain_significance	criteria_provided,_single_submitter	NC_000004.12:g.109746351C>T	CFI	P05156	434	PF00089	93	0	1		2683975	3	0	https://www.metadome.app/metadome/position/GRCh38.p14/chr4/109746349/
chr4	109746353	3044165	A	G	Uncertain_significance	criteria_provided,_single_submitter	NC_000004.12:g.109746353A>G	CFI	P05156	433	PF00089	92	0	1		2004229	2	0	https://www.metadome.app/metadome/position/GRCh38.p14/chr4/109746352/
chr4	109746360	1354283	C	A	Uncertain_significance	criteria_provided,_multiple_submitters,_no_conflicts	NC_000004.12:g.109746360C>A	CFI	P05156	431	PF00089	90	0	3		660,2445668,2836923	0	0	https://www.metadome.app/metadome/position/GRCh38.p14/chr4/109746358/
chr4	109746360	2734667	C	T	Uncertain_significance	criteria_provided,_single_submitter	NC_000004.12:g.109746360C>T	CFI	P05156	431	PF00089	90	0	3		660,2445668,2836923	0	0	https://www.metadome.app/metadome/position/GRCh38.p14/chr4/109746358/
chr4	109746362	1712453	A	G	Uncertain_significance	criteria_provided,_single_submitter	NC_000004.12:g.109746362A>G	CFI	P05156	430	PF00089	89	0	1		3380951	3	0	https://www.metadome.app/metadome/position/GRCh38.p14/chr4/109746361/
chr4	109746387	2397751	T	C	Uncertain_significance	criteria_provided,_single_submitter	NC_000004.12:g.109746387T>C	CFI	P05156	422	PF00089	81	0	1		10604	3	0	https://www.metadome.app/metadome/position/GRCh38.p14/chr4/109746385/
chr4	109746413	3021807	T	C	Uncertain_significance	criteria_provided,_single_submitter	NC_000004.12:g.109746413T>C	CFI	P05156	413	PF00089	72	0	1		432094	1	0	https://www.metadome.app/metadome/position/GRCh38.p14/chr4/109746412/
chr4	109746416	3589747	A	T	Uncertain_significance	criteria_provided,_single_submitter	NC_000004.12:g.109746416A>T	CFI	P05156	412	PF00089	71	3	0	844491,4076136,973817		1	0	https://www.metadome.app/metadome/position/GRCh38.p14/chr4/109746415/
chr4	109746429	1162965	C	T	Uncertain_significance	criteria_provided,_multiple_submitters,_no_conflicts	NC_000004.12:g.109746429C>T	CFI	P05156	408	PF00089	67	0	1		426627	1	0	https://www.metadome.app/metadome/position/GRCh38.p14/chr4/109746427/
chr4	109746467	2322971	G	A	Uncertain_significance	criteria_provided,_multiple_submitters,_no_conflicts	NC_000004.12:g.109746467G>A	CFI	P05156	395	PF00089	55	3	2	12066,836562,1070513	1343369,2445669	1	0	https://www.metadome.app/metadome/position/GRCh38.p14/chr4/109746466/
chr4	109746470	3686282	G	A	Uncertain_significance	criteria_provided,_single_submitter	NC_000004.12:g.109746470G>A	CFI	P05156	394	PF00089	54	2	2	633593,216926	1098447,1477908	0	0	https://www.metadome.app/metadome/position/GRCh38.p14/chr4/109746469/
chr4	109749233	1429966	G	A	Uncertain_significance	criteria_provided,_multiple_submitters,_no_conflicts	NC_000004.12:g.109749233G>A	CFI	P05156	378	PF00089	40	0	1		1684348	1	0	https://www.metadome.app/metadome/position/GRCh38.p14/chr4/109749232/
chr4	109749246	1520312	A	G	Uncertain_significance	criteria_provided,_single_submitter	NC_000004.12:g.109749246A>G	CFI	P05156	374	PF00089	36	1	0	4944		0	0	https://www.metadome.app/metadome/position/GRCh38.p14/chr4/109749244/
chr4	109749257	3696629	A	G	Uncertain_significance	criteria_provided,_single_submitter	NC_000004.12:g.109749257A>G	CFI	P05156	370	PF00089	32	1	0	3771868		0	0	https://www.metadome.app/metadome/position/GRCh38.p14/chr4/109749256/
chr4	109749258	1443363	T	C	Uncertain_significance	criteria_provided,_single_submitter	NC_000004.12:g.109749258T>C	CFI	P05156	370	PF00089	32	1	0	3771868		0	0	https://www.metadome.app/metadome/position/GRCh38.p14/chr4/109749256/
chr4	109749261	2004021	A	G	Uncertain_significance	criteria_provided,_single_submitter	NC_000004.12:g.109749261A>G	CFI	P05156	369	PF00089	31	0	2		3381105,453210	0	0	https://www.metadome.app/metadome/position/GRCh38.p14/chr4/109749259/
chr4	109749261	4227361	A	T	Uncertain_significance	criteria_provided,_single_submitter	NC_000004.12:g.109749261A>T	CFI	P05156	369	PF00089	31	0	2		3381105,453210	0	0	https://www.metadome.app/metadome/position/GRCh38.p14/chr4/109749259/
chr4	109749267	2116500	C	T	Uncertain_significance	criteria_provided,_single_submitter	NC_000004.12:g.109749267C>T	CFI	P05156	367	PF00089	29	3	1	1495615,4076134,3896563	11903	1	0	https://www.metadome.app/metadome/position/GRCh38.p14/chr4/109749265/
chr4	109749300	3589751	C	T	Uncertain_significance	criteria_provided,_single_submitter	NC_000004.12:g.109749300C>T	CFI	P05156	356	PF00089	17	2	2	13307,372362	952580,242295	0	0	https://www.metadome.app/metadome/position/GRCh38.p14/chr4/109749298/
chr4	109749303	1379012	C	T	Uncertain_significance	criteria_provided,_multiple_submitters,_no_conflicts	NC_000004.12:g.109749303C>T	CFI	P05156	355	PF00089	16	1	1	1454580	2632170	3	0	https://www.metadome.app/metadome/position/GRCh38.p14/chr4/109749301/
chr4	109749304	2037086	C	A	Uncertain_significance	criteria_provided,_single_submitter	NC_000004.12:g.109749304C>A	CFI	P05156	354	PF00089	15	1	1	674	3910035	2	0	https://www.metadome.app/metadome/position/GRCh38.p14/chr4/109749304/
chr4	109749317	3619073	T	G	Uncertain_significance	criteria_provided,_single_submitter	NC_000004.12:g.109749317T>G	CFI	P05156	350	PF00089	11	2	0	13576,10596		2	0	https://www.metadome.app/metadome/position/GRCh38.p14/chr4/109749316/
chr4	109749500	3066223	A	G	Uncertain_significance	criteria_provided,_single_submitter	NC_000004.12:g.109749500A>G	CFI	P05156	348	PF00089	9	2	0	668,188760		2	0	https://www.metadome.app/metadome/position/GRCh38.p14/chr4/109749499/
chr4	109749507	3589752	C	T	Uncertain_significance	criteria_provided,_single_submitter	NC_000004.12:g.109749507C>T	CFI	P05156	346	PF00089	7	1	0	10601		1	0	https://www.metadome.app/metadome/position/GRCh38.p14/chr4/109749505/
chr4	109749521	1896803	A	G	Uncertain_significance	criteria_provided,_single_submitter	NC_000004.12:g.109749521A>G	CFI	P05156	341	PF00089	2	2	1	10594,10593	1684489	1	0	https://www.metadome.app/metadome/position/GRCh38.p14/chr4/109749520/
chr4	109749522	3589753	C	T	Uncertain_significance	criteria_provided,_single_submitter	NC_000004.12:g.109749522C>T	CFI	P05156	341	PF00089	2	2	1	10594,10593	1684489	1	0	https://www.metadome.app/metadome/position/GRCh38.p14/chr4/109749520/
chr4	109760278	3657326	C	A	Uncertain_significance	criteria_provided,_single_submitter	NC_000004.12:g.109760278C>A	CFI	P05156	292	PF00057	36	0	1		3589762	6	0	https://www.metadome.app/metadome/position/GRCh38.p14/chr4/109760277/
chr4	109760283	3671522	T	G	Uncertain_significance	criteria_provided,_single_submitter	NC_000004.12:g.109760283T>G	CFI	P05156	290	PF00057	34	5	9	251213,3691,689346,161266,30802	251043,251044,251290,251461,251528,375802,985904,6291,3601936	0	0	https://www.metadome.app/metadome/position/GRCh38.p14/chr4/109760283/
chr4	109760299	1497862	A	G	Uncertain_significance	criteria_provided,_single_submitter	NC_000004.12:g.109760299A>G	CFI	P05156	285	PF00057	29	0	1		251370	2	0	https://www.metadome.app/metadome/position/GRCh38.p14/chr4/109760298/
chr4	109760303	829894	A	C	Uncertain_significance	no_assertion_criteria_provided	NC_000004.12:g.109760303A>C	CFI	P05156	284	PF00057	28	5	12	1737013,689345,440611,430768,3723280	440567,251205,251273,251275,226332,251361,251362,251365,1434758,3386979,2008664,1940183	0	0	https://www.metadome.app/metadome/position/GRCh38.p14/chr4/109760301/
chr4	109760305	1409197	T	C	Uncertain_significance	criteria_provided,_multiple_submitters,_no_conflicts	NC_000004.12:g.109760305T>C	CFI	P05156	283	PF00057	27	4	10	3764540,251356,183092,2972903	2500308,2568146,251269,251271,3374772,251357,251513,3636898,251109,1809781	0	0	https://www.metadome.app/metadome/position/GRCh38.p14/chr4/109760304/
chr4	109760316	3373558	A	T	Uncertain_significance	criteria_provided,_single_submitter	NC_000004.12:g.109760316A>T	CFI	P05156	279	PF00057	23	3	6	251105,226313,251107	251195,375785,251260,251445,251106,440555	3	0	https://www.metadome.app/metadome/position/GRCh38.p14/chr4/109760316/
chr4	109760321	3911966	A	G	Uncertain_significance	criteria_provided,_single_submitter	NC_000004.12:g.109760321A>G	CFI	P05156	278	PF00057	22	3	13	1334400,1321227,440610	251031,3742,403630,251194,251440,251443,2682002,840389,1764981,251102,251103,2663848,1344817	0	0	https://www.metadome.app/metadome/position/GRCh38.p14/chr4/109760319/
chr4	109760341	2061494	C	T	Uncertain_significance	criteria_provided,_single_submitter	NC_000004.12:g.109760341C>T	CFI	P05156	271	PF00057	15	3	15	430746,440563,5690	251173,251175,36463,251177,977991,3231961,441187,684864,3359096,251428,251429,375799,251492,430287,1791746	0	0	https://www.metadome.app/metadome/position/GRCh38.p14/chr4/109760340/
chr4	109760348	2734670	C	T	Uncertain_significance	criteria_provided,_multiple_submitters,_no_conflicts	NC_000004.12:g.109760348C>T	CFI	P05156	269	PF00057	13	2	1	1321225,251489	251245	2	0	https://www.metadome.app/metadome/position/GRCh38.p14/chr4/109760346/
chr4	109760348	2898078	C	G	Uncertain_significance	criteria_provided,_single_submitter	NC_000004.12:g.109760348C>G	CFI	P05156	269	PF00057	13	2	1	1321225,251489	251245	2	0	https://www.metadome.app/metadome/position/GRCh38.p14/chr4/109760346/
chr4	109760365	2198820	C	A	Uncertain_significance	criteria_provided,_multiple_submitters,_no_conflicts	NC_000004.12:g.109760365C>A	CFI	P05156	263	PF00057	7	2	2	237872,200920	1968609,1972135	0	0	https://www.metadome.app/metadome/position/GRCh38.p14/chr4/109760364/
chr4	109760374	2957484	T	C	Uncertain_significance	criteria_provided,_multiple_submitters,_no_conflicts	NC_000004.12:g.109760374T>C	CFI	P05156	260	PF00057	4	1	0	440573		2	0	https://www.metadome.app/metadome/position/GRCh38.p14/chr4/109760373/
chr4	109760377	591769	C	T	Uncertain_significance	no_assertion_criteria_provided	NC_000004.12:g.109760377C>T	CFI	P05156	259	PF00057	3	1	10	226304	869387,3743,251228,3776094,251309,251419,375797,251479,251480,375777	0	0	https://www.metadome.app/metadome/position/GRCh38.p14/chr4/109760376/
chr4	109760541	2682867	C	G	Uncertain_significance	criteria_provided,_single_submitter	NC_000004.12:g.109760541C>G	CFI	P05156	252	PF00057	33	7	15	430753,1712251,3690,226334,251456,161287,30493	251209,251210,226323,251283,251285,226326,851708,251457,251458,251526,251121,251122,3366773,2937965,1404	0	0	https://www.metadome.app/metadome/position/GRCh38.p14/chr4/109760539/
chr4	109760543	2711609	C	A	Uncertain_significance	criteria_provided,_single_submitter	NC_000004.12:g.109760543C>A	CFI	P05156	251	PF00057	32	1	3	3686	3636897,403631,251385	1	0	https://www.metadome.app/metadome/position/GRCh38.p14/chr4/109760542/
chr4	109760555	3659028	C	T	Uncertain_significance	criteria_provided,_single_submitter	NC_000004.12:g.109760555C>T	CFI	P05156	247	PF00057	28	5	12	1737013,689345,440611,430768,3723280	440567,251205,251273,251275,226332,251361,251362,251365,1434758,3386979,2008664,1940183	0	0	https://www.metadome.app/metadome/position/GRCh38.p14/chr4/109760554/
chr4	109760564	2195446	A	C	Uncertain_significance	criteria_provided,_single_submitter	NC_000004.12:g.109760564A>C	CFI	P05156	244	PF00057	25	0	1		403662	5	0	https://www.metadome.app/metadome/position/GRCh38.p14/chr4/109760563/
chr4	109760565	3613462	T	C	Uncertain_significance	criteria_provided,_single_submitter	NC_000004.12:g.109760565T>C	CFI	P05156	244	PF00057	25	0	1		403662	5	0	https://www.metadome.app/metadome/position/GRCh38.p14/chr4/109760563/
chr4	109833159	3790681	A	C	Uncertain_significance	criteria_provided,_single_submitter	NC_000004.12:g.109833159A>C	RRH	O14718	43	PF00001	2	1	2	1353767	14334,3768582	0	0	https://www.metadome.app/metadome/position/GRCh38.p14/chr4/109833159/
chr4	109833268	3947876	A	G	Uncertain_significance	criteria_provided,_single_submitter	NC_000004.12:g.109833268A>G	RRH	O14718	79	PF00001	38	3	1	268086,14322,13045	2634476	0	0	https://www.metadome.app/metadome/position/GRCh38.p14/chr4/109833267/
chr4	109833273	3156440	A	C	Uncertain_significance	criteria_provided,_single_submitter	NC_000004.12:g.109833273A>C	RRH	O14718	81	PF00001	40	0	1		689395	2	0	https://www.metadome.app/metadome/position/GRCh38.p14/chr4/109833273/
chr4	109833285	2548814	T	G	Uncertain_significance	criteria_provided,_single_submitter	NC_000004.12:g.109833285T>G	RRH	O14718	85	PF00001	44	0	1		2706961	0	0	https://www.metadome.app/metadome/position/GRCh38.p14/chr4/109833285/
chr4	109833301	3435567	G	T	Uncertain_significance	criteria_provided,_single_submitter	NC_000004.12:g.109833301G>T	RRH	O14718	90	PF00001	50	0	1		10853	2	0	https://www.metadome.app/metadome/position/GRCh38.p14/chr4/109833300/
chr4	109833313	3156441	G	T	Uncertain_significance	criteria_provided,_single_submitter	NC_000004.12:g.109833313G>T	RRH	O14718	94	PF00001	54	1	2	956525	1514513,802005	3	0	https://www.metadome.app/metadome/position/GRCh38.p14/chr4/109833312/
chr4	109835418	3435565	C	T	Uncertain_significance	criteria_provided,_single_submitter	NC_000004.12:g.109835418C>T	RRH	O14718	117	PF00001	77	1	0	235612		1	0	https://www.metadome.app/metadome/position/GRCh38.p14/chr4/109835417/
chr4	109835463	2526629	T	G	Uncertain_significance	criteria_provided,_single_submitter	NC_000004.12:g.109835463T>G	RRH	O14718	132	PF00001	92	1	2	492865	3576837,2682178	4	0	https://www.metadome.app/metadome/position/GRCh38.p14/chr4/109835462/
chr4	109836013	3315427	G	A	Uncertain_significance	criteria_provided,_single_submitter	NC_000004.12:g.109836013G>A	RRH	O14718	135	PF00001	96	0	1		1184527	3	0	https://www.metadome.app/metadome/position/GRCh38.p14/chr4/109836012/
chr4	109836054	4157089	T	A	Uncertain_significance	criteria_provided,_single_submitter	NC_000004.12:g.109836054T>A	RRH	O14718	149	PF00001	110	1	3	10513	492867,423531,1491669	0	0	https://www.metadome.app/metadome/position/GRCh38.p14/chr4/109836054/
chr4	109836055	4157093	G	C	Uncertain_significance	criteria_provided,_single_submitter	NC_000004.12:g.109836055G>C	RRH	O14718	149	PF00001	110	1	3	10513	492867,423531,1491669	0	0	https://www.metadome.app/metadome/position/GRCh38.p14/chr4/109836054/
chr4	109836061	2462844	A	G	Uncertain_significance	criteria_provided,_single_submitter	NC_000004.12:g.109836061A>G	RRH	O14718	151	PF00001	112	0	2		3590755,2628035	2	0	https://www.metadome.app/metadome/position/GRCh38.p14/chr4/109836060/
chr4	109836130	4157095	C	T	Uncertain_significance	criteria_provided,_single_submitter	NC_000004.12:g.109836130C>T	RRH	O14718	174	PF00001	137	2	1	2734563,802006	627323	2	0	https://www.metadome.app/metadome/position/GRCh38.p14/chr4/109836129/
chr4	109837475	3435566	A	G	Uncertain_significance	criteria_provided,_single_submitter	NC_000004.12:g.109837475A>G	RRH	O14718	197	PF00001	161	1	2	870954	1324963,13027	1	0	https://www.metadome.app/metadome/position/GRCh38.p14/chr4/109837474/
chr4	109837523	4157088	C	T	Uncertain_significance	criteria_provided,_single_submitter	NC_000004.12:g.109837523C>T	RRH	O14718	213	PF00001	177	0	1		3598175	1	0	https://www.metadome.app/metadome/position/GRCh38.p14/chr4/109837522/
chr4	109837565	4157094	C	G	Uncertain_significance	criteria_provided,_single_submitter	NC_000004.12:g.109837565C>G	RRH	O14718	227	PF00001	191	4	0	6431,1458111,14412,16250		3	0	https://www.metadome.app/metadome/position/GRCh38.p14/chr4/109837564/
chr4	109842539	3947875	C	T	Uncertain_significance	criteria_provided,_single_submitter	NC_000004.12:g.109842539C>T	RRH	O14718	264	PF00001	227	1	1	14388	4077446	3	0	https://www.metadome.app/metadome/position/GRCh38.p14/chr4/109842538/
chr4	109842605	2224452	C	G	Uncertain_significance	criteria_provided,_single_submitter	NC_000004.12:g.109842605C>G	RRH	O14718	286	PF00001	252	0	1		3367586	0	0	https://www.metadome.app/metadome/position/GRCh38.p14/chr4/109842604/
chr4	109842614	3156445	A	G	Uncertain_significance	criteria_provided,_single_submitter	NC_000004.12:g.109842614A>G	RRH	O14718	289	PF00001	255	0	1		996018	2	0	https://www.metadome.app/metadome/position/GRCh38.p14/chr4/109842613/
chr4	109851587	2071346	C	T	Uncertain_significance	criteria_provided,_single_submitter	NC_000004.12:g.109851587C>T	LRIT3	Q3SXY7	67	PF13855	11	0	3		1321971,3779786,1319369	0	0	https://www.metadome.app/metadome/position/GRCh38.p14/chr4/109851586/
chr4	109851596	1362046	G	A	Uncertain_significance	criteria_provided,_multiple_submitters,_no_conflicts	NC_000004.12:g.109851596G>A	LRIT3	Q3SXY7	70	PF13855	14	1	0	1172679		8	0	https://www.metadome.app/metadome/position/GRCh38.p14/chr4/109851595/
chr4	109851646	1011613	T	C	Uncertain_significance	criteria_provided,_single_submitter	NC_000004.12:g.109851646T>C	LRIT3	Q3SXY7	87	PF13855	31	0	2		998164,243091	0	0	https://www.metadome.app/metadome/position/GRCh38.p14/chr4/109851646/
chr4	109851647	3868072	G	C	Uncertain_significance	criteria_provided,_single_submitter	NC_000004.12:g.109851647G>C	LRIT3	Q3SXY7	87	PF13855	31	0	2		998164,243091	0	0	https://www.metadome.app/metadome/position/GRCh38.p14/chr4/109851646/
chr4	109851659	936604	A	G	Uncertain_significance	criteria_provided,_multiple_submitters,_no_conflicts	NC_000004.12:g.109851659A>G	LRIT3	Q3SXY7	91	PF13855	35	1	1	13529	627076	0	0	https://www.metadome.app/metadome/position/GRCh38.p14/chr4/109851658/
chr4	109851664	522325	G	A	Uncertain_significance	criteria_provided,_multiple_submitters,_no_conflicts	NC_000004.12:g.109851664G>A	LRIT3	Q3SXY7	93	PF13855	37	2	0	225521,812359		0	0	https://www.metadome.app/metadome/position/GRCh38.p14/chr4/109851664/
chr4	109851664	954446	G	T	Uncertain_significance	criteria_provided,_single_submitter	NC_000004.12:g.109851664G>T	LRIT3	Q3SXY7	93	PF13855	37	2	0	225521,812359		0	0	https://www.metadome.app/metadome/position/GRCh38.p14/chr4/109851664/
chr4	109851673	837064	A	G	Uncertain_significance	criteria_provided,_single_submitter	NC_000004.12:g.109851673A>G	LRIT3	Q3SXY7	96	PF13855	40	1	1	11425	4086242	2	0	https://www.metadome.app/metadome/position/GRCh38.p14/chr4/109851673/
chr4	109851688	949277	T	C	Uncertain_significance	criteria_provided,_single_submitter	NC_000004.12:g.109851688T>C	LRIT3	Q3SXY7	101	PF13855	45	1	0	13531		2	0	https://www.metadome.app/metadome/position/GRCh38.p14/chr4/109851688/
chr4	109851732	1015997	T	A	Uncertain_significance	criteria_provided,_multiple_submitters,_no_conflicts	NC_000004.12:g.109851732T>A	LRIT3	Q3SXY7	115	PF13855	59	0	2		56549,2429750	1	0	https://www.metadome.app/metadome/position/GRCh38.p14/chr4/109851730/
chr4	109851815	4099683	G	A	Uncertain_significance	criteria_provided,_single_submitter	NC_000004.12:g.109851815G>A	LRIT3	Q3SXY7	143	PF13855	15	2	0	4086267,1330375		8	0	https://www.metadome.app/metadome/position/GRCh38.p14/chr4/109851814/
chr4	109851838	1449029	T	C	Uncertain_significance	criteria_provided,_multiple_submitters,_no_conflicts	NC_000004.12:g.109851838T>C	LRIT3	Q3SXY7	151	PF13855	23	0	1		988882	3	0	https://www.metadome.app/metadome/position/GRCh38.p14/chr4/109851838/
chr4	109851839	1057826	A	G	Uncertain_significance	criteria_provided,_multiple_submitters,_no_conflicts	NC_000004.12:g.109851839A>G	LRIT3	Q3SXY7	151	PF13855	23	0	1		988882	3	0	https://www.metadome.app/metadome/position/GRCh38.p14/chr4/109851838/
chr4	109867842	1377293	T	C	Uncertain_significance	criteria_provided,_single_submitter	NC_000004.12:g.109867842T>C	LRIT3	Q3SXY7	264	PF13927	12	1	0	1680030		3	0	https://www.metadome.app/metadome/position/GRCh38.p14/chr4/109867841/
chr4	109867878	1901896	A	G	Uncertain_significance	criteria_provided,_single_submitter	NC_000004.12:g.109867878A>G	LRIT3	Q3SXY7	276	PF13927	24	1	0	620655		4	0	https://www.metadome.app/metadome/position/GRCh38.p14/chr4/109867877/
chr4	109867906	999406	C	G	Uncertain_significance	criteria_provided,_multiple_submitters,_no_conflicts	NC_000004.12:g.109867906C>G	LRIT3	Q3SXY7	285	PF13927	33	1	1	846218	996120	3	0	https://www.metadome.app/metadome/position/GRCh38.p14/chr4/109867904/
chr4	109867918	2069430	A	T	Uncertain_significance	criteria_provided,_single_submitter	NC_000004.12:g.109867918A>T	LRIT3	Q3SXY7	289	PF13927	37	1	1	1600	13282	7	0	https://www.metadome.app/metadome/position/GRCh38.p14/chr4/109867916/
chr4	109867929	3868071	C	G	Uncertain_significance	criteria_provided,_single_submitter	NC_000004.12:g.109867929C>G	LRIT3	Q3SXY7	293	PF13927	41	0	1		996108	3	0	https://www.metadome.app/metadome/position/GRCh38.p14/chr4/109867928/
chr4	109869649	899794	A	G	Uncertain_significance	criteria_provided,_single_submitter	NC_000004.12:g.109869649A>G	LRIT3	Q3SXY7	300	PF13927	50	0	1		996119	4	0	https://www.metadome.app/metadome/position/GRCh38.p14/chr4/109869647/
chr4	109869668	899795	G	A	Uncertain_significance	criteria_provided,_multiple_submitters,_no_conflicts	NC_000004.12:g.109869668G>A	LRIT3	Q3SXY7	307	PF13927	53	3	0	1060632,13300,30914		6	0	https://www.metadome.app/metadome/position/GRCh38.p14/chr4/109869668/
chr4	109869680	1951682	T	A	Uncertain_significance	criteria_provided,_single_submitter	NC_000004.12:g.109869680T>A	LRIT3	Q3SXY7	311	PF13927	57	1	1	16351	3383781	2	0	https://www.metadome.app/metadome/position/GRCh38.p14/chr4/109869680/
chr4	109869690	3868073	G	C	Uncertain_significance	criteria_provided,_single_submitter	NC_000004.12:g.109869690G>C	LRIT3	Q3SXY7	314	PF13927	60	0	1		56472	7	0	https://www.metadome.app/metadome/position/GRCh38.p14/chr4/109869689/
chr4	109869725	1063433	T	C	Uncertain_significance	criteria_provided,_multiple_submitters,_no_conflicts	NC_000004.12:g.109869725T>C	LRIT3	Q3SXY7	326	PF13927	72	2	1	449398,13264	3720968	1	0	https://www.metadome.app/metadome/position/GRCh38.p14/chr4/109869725/
chr4	109869732	39438	G	A	Uncertain_significance	criteria_provided,_single_submitter	NC_000004.12:g.109869732G>A	LRIT3	Q3SXY7	328	PF13927	74	7	0	13275,374819,374820,374818,13266,13267,41881		0	0	https://www.metadome.app/metadome/position/GRCh38.p14/chr4/109869731/
chr4	109960870	2707665	T	C	Uncertain_significance	criteria_provided,_single_submitter	NC_000004.12:g.109960870T>C	EGF	P01133	357	PF07645	2	2	0	37093,2941278		3	0	https://www.metadome.app/metadome/position/GRCh38.p14/chr4/109960869/
chr4	109960870	2707665	T	C	Uncertain_significance	criteria_provided,_single_submitter	NC_000004.12:g.109960870T>C	EGF	P01133-2	315	PF07645	2	2	0	37093,2941278		3	0	https://www.metadome.app/metadome/position/GRCh38.p14/chr4/109960869/
chr4	109960870	2707665	T	C	Uncertain_significance	criteria_provided,_single_submitter	NC_000004.12:g.109960870T>C	EGF	P01133-3	357	PF07645	2	2	0	37093,2941278		3	0	https://www.metadome.app/metadome/position/GRCh38.p14/chr4/109960869/
chr4	109960906	2262474	T	C	Uncertain_significance	criteria_provided,_single_submitter	NC_000004.12:g.109960906T>C	EGF	P01133	369	PF07645	17	7	15	2925547,3600242,3600235,1458827,495558,652062,221999	982348,200196,418200,3776764,803082,495624,988272,2921340,421062,967533,519740,3763387,251661,994540,487464	6	0	https://www.metadome.app/metadome/position/GRCh38.p14/chr4/109960905/
chr4	109960906	2262474	T	C	Uncertain_significance	criteria_provided,_single_submitter	NC_000004.12:g.109960906T>C	EGF	P01133-2	327	PF07645	17	7	15	2925547,3600242,3600235,1458827,495558,652062,221999	982348,200196,418200,3776764,803082,495624,988272,2921340,421062,967533,519740,3763387,251661,994540,487464	6	0	https://www.metadome.app/metadome/position/GRCh38.p14/chr4/109960905/
chr4	109960906	2262474	T	C	Uncertain_significance	criteria_provided,_single_submitter	NC_000004.12:g.109960906T>C	EGF	P01133-3	369	PF07645	17	7	15	2925547,3600242,3600235,1458827,495558,652062,221999	982348,200196,418200,3776764,803082,495624,988272,2921340,421062,967533,519740,3763387,251661,994540,487464	6	0	https://www.metadome.app/metadome/position/GRCh38.p14/chr4/109960905/
chr4	109960909	3274724	G	T	Uncertain_significance	criteria_provided,_single_submitter	NC_000004.12:g.109960909G>T	EGF	P01133	370	PF07645	18	1	3	180352	426992,684577,549013	15	0	https://www.metadome.app/metadome/position/GRCh38.p14/chr4/109960908/
chr4	109960909	3274724	G	T	Uncertain_significance	criteria_provided,_single_submitter	NC_000004.12:g.109960909G>T	EGF	P01133-2	328	PF07645	18	1	3	180352	426992,684577,549013	15	0	https://www.metadome.app/metadome/position/GRCh38.p14/chr4/109960908/
chr4	109960909	3274724	G	T	Uncertain_significance	criteria_provided,_single_submitter	NC_000004.12:g.109960909G>T	EGF	P01133-3	370	PF07645	18	1	3	180352	426992,684577,549013	15	0	https://www.metadome.app/metadome/position/GRCh38.p14/chr4/109960908/
chr4	109960921	3013450	C	T	Uncertain_significance	criteria_provided,_single_submitter	NC_000004.12:g.109960921C>T	EGF	P01133	374	PF07645	22	0	3		3759277,1319508,929865	7	0	https://www.metadome.app/metadome/position/GRCh38.p14/chr4/109960920/
chr4	109960921	3013450	C	T	Uncertain_significance	criteria_provided,_single_submitter	NC_000004.12:g.109960921C>T	EGF	P01133-2	332	PF07645	22	0	3		3759277,1319508,929865	7	0	https://www.metadome.app/metadome/position/GRCh38.p14/chr4/109960920/
chr4	109960921	3013450	C	T	Uncertain_significance	criteria_provided,_single_submitter	NC_000004.12:g.109960921C>T	EGF	P01133-3	374	PF07645	22	0	3		3759277,1319508,929865	7	0	https://www.metadome.app/metadome/position/GRCh38.p14/chr4/109960920/
chr4	109960936	2868658	A	T	Uncertain_significance	criteria_provided,_multiple_submitters,_no_conflicts	NC_000004.12:g.109960936A>T	EGF	P01133	379	PF07645	27	3	2	200084,16421,9220	1464885,549273	18	0	https://www.metadome.app/metadome/position/GRCh38.p14/chr4/109960935/
chr4	109960936	2868658	A	T	Uncertain_significance	criteria_provided,_multiple_submitters,_no_conflicts	NC_000004.12:g.109960936A>T	EGF	P01133-2	337	PF07645	27	3	2	200084,16421,9220	1464885,549273	18	0	https://www.metadome.app/metadome/position/GRCh38.p14/chr4/109960935/
chr4	109960936	2868658	A	T	Uncertain_significance	criteria_provided,_multiple_submitters,_no_conflicts	NC_000004.12:g.109960936A>T	EGF	P01133-3	379	PF07645	27	3	2	200084,16421,9220	1464885,549273	18	0	https://www.metadome.app/metadome/position/GRCh38.p14/chr4/109960935/
chr4	109960959	2119942	G	A	Uncertain_significance	criteria_provided,_single_submitter	NC_000004.12:g.109960959G>A	EGF	P01133	387	PF07645	35	0	1		519783	8	0	https://www.metadome.app/metadome/position/GRCh38.p14/chr4/109960959/
chr4	109960959	2119942	G	A	Uncertain_significance	criteria_provided,_single_submitter	NC_000004.12:g.109960959G>A	EGF	P01133-2	345	PF07645	35	0	1		519783	8	0	https://www.metadome.app/metadome/position/GRCh38.p14/chr4/109960959/
chr4	109960959	2119942	G	A	Uncertain_significance	criteria_provided,_single_submitter	NC_000004.12:g.109960959G>A	EGF	P01133-3	387	PF07645	35	0	1		519783	8	0	https://www.metadome.app/metadome/position/GRCh38.p14/chr4/109960959/
chr4	109960980	3274726	C	G	Uncertain_significance	criteria_provided,_single_submitter	NC_000004.12:g.109960980C>G	EGF	P01133	394	PF07645	42	1	0	3065562		8	0	https://www.metadome.app/metadome/position/GRCh38.p14/chr4/109960980/
chr4	109960980	3274726	C	G	Uncertain_significance	criteria_provided,_single_submitter	NC_000004.12:g.109960980C>G	EGF	P01133-2	352	PF07645	42	1	0	3065562		8	0	https://www.metadome.app/metadome/position/GRCh38.p14/chr4/109960980/
chr4	109960980	3274726	C	G	Uncertain_significance	criteria_provided,_single_submitter	NC_000004.12:g.109960980C>G	EGF	P01133-3	394	PF07645	42	1	0	3065562		8	0	https://www.metadome.app/metadome/position/GRCh38.p14/chr4/109960980/
chr4	109968971	3507092	A	G	Uncertain_significance	criteria_provided,_single_submitter	NC_000004.12:g.109968971A>G	EGF	P01133	526	PF00058	3	1	4	251783	3231948,251856,251857,2524408	0	0	https://www.metadome.app/metadome/position/GRCh38.p14/chr4/109968971/
chr4	109968971	3507092	A	G	Uncertain_significance	criteria_provided,_single_submitter	NC_000004.12:g.109968971A>G	EGF	P01133-2	484	PF00058	3	1	4	251783	3231948,251856,251857,2524408	0	0	https://www.metadome.app/metadome/position/GRCh38.p14/chr4/109968971/
chr4	109968971	3507092	A	G	Uncertain_significance	criteria_provided,_single_submitter	NC_000004.12:g.109968971A>G	EGF	P01133-3	526	PF00058	3	1	4	251783	3231948,251856,251857,2524408	0	0	https://www.metadome.app/metadome/position/GRCh38.p14/chr4/109968971/
chr4	109968980	2413247	G	T	Uncertain_significance	criteria_provided,_single_submitter	NC_000004.12:g.109968980G>T	EGF	P01133	529	PF00058	6	0	2		226354,1120246	0	0	https://www.metadome.app/metadome/position/GRCh38.p14/chr4/109968980/
chr4	109968980	2413247	G	T	Uncertain_significance	criteria_provided,_single_submitter	NC_000004.12:g.109968980G>T	EGF	P01133-2	487	PF00058	6	0	2		226354,1120246	0	0	https://www.metadome.app/metadome/position/GRCh38.p14/chr4/109968980/
chr4	109968980	2413247	G	T	Uncertain_significance	criteria_provided,_single_submitter	NC_000004.12:g.109968980G>T	EGF	P01133-3	529	PF00058	6	0	2		226354,1120246	0	0	https://www.metadome.app/metadome/position/GRCh38.p14/chr4/109968980/
chr4	109969055	2720957	G	C	Uncertain_significance	criteria_provided,_single_submitter	NC_000004.12:g.109969055G>C	EGF	P01133	554	PF00058	32	1	2	440669	226374,982188	2	0	https://www.metadome.app/metadome/position/GRCh38.p14/chr4/109969055/
chr4	109969055	2720957	G	C	Uncertain_significance	criteria_provided,_single_submitter	NC_000004.12:g.109969055G>C	EGF	P01133-2	512	PF00058	32	1	2	440669	226374,982188	2	0	https://www.metadome.app/metadome/position/GRCh38.p14/chr4/109969055/
chr4	109969055	2720957	G	C	Uncertain_significance	criteria_provided,_single_submitter	NC_000004.12:g.109969055G>C	EGF	P01133-3	554	PF00058	32	1	2	440669	226374,982188	2	0	https://www.metadome.app/metadome/position/GRCh38.p14/chr4/109969055/
chr4	109969064	4016637	C	A	Uncertain_significance	criteria_provided,_single_submitter	NC_000004.12:g.109969064C>A	EGF	P01133	557	PF00058	35	2	6	1441879,430777	3901092,2013080,251837,251970,252048,252050	0	0	https://www.metadome.app/metadome/position/GRCh38.p14/chr4/109969064/
chr4	109969064	4016637	C	A	Uncertain_significance	criteria_provided,_single_submitter	NC_000004.12:g.109969064C>A	EGF	P01133-2	515	PF00058	35	2	6	1441879,430777	3901092,2013080,251837,251970,252048,252050	0	0	https://www.metadome.app/metadome/position/GRCh38.p14/chr4/109969064/
chr4	109969064	4016637	C	A	Uncertain_significance	criteria_provided,_single_submitter	NC_000004.12:g.109969064C>A	EGF	P01133-3	557	PF00058	35	2	6	1441879,430777	3901092,2013080,251837,251970,252048,252050	0	0	https://www.metadome.app/metadome/position/GRCh38.p14/chr4/109969064/
chr4	109969079	903650	G	C	Uncertain_significance	criteria_provided,_multiple_submitters,_no_conflicts	NC_000004.12:g.109969079G>C	EGF	P01133	562	PF00058	40	0	1		251901	0	0	https://www.metadome.app/metadome/position/GRCh38.p14/chr4/109969079/
chr4	109969079	903650	G	C	Uncertain_significance	criteria_provided,_multiple_submitters,_no_conflicts	NC_000004.12:g.109969079G>C	EGF	P01133-2	520	PF00058	40	0	1		251901	0	0	https://www.metadome.app/metadome/position/GRCh38.p14/chr4/109969079/
chr4	109969079	903650	G	C	Uncertain_significance	criteria_provided,_multiple_submitters,_no_conflicts	NC_000004.12:g.109969079G>C	EGF	P01133-3	562	PF00058	40	0	1		251901	0	0	https://www.metadome.app/metadome/position/GRCh38.p14/chr4/109969079/
chr4	109974720	1420462	G	A	Uncertain_significance	criteria_provided,_single_submitter	NC_000004.12:g.109974720G>A	EGF	P01133	581	PF00058	16	0	2		252106,1219774	3	0	https://www.metadome.app/metadome/position/GRCh38.p14/chr4/109974719/
chr4	109974720	1420462	G	A	Uncertain_significance	criteria_provided,_single_submitter	NC_000004.12:g.109974720G>A	EGF	P01133-2	539	PF00058	16	0	2		252106,1219774	3	0	https://www.metadome.app/metadome/position/GRCh38.p14/chr4/109974719/
chr4	109974720	1420462	G	A	Uncertain_significance	criteria_provided,_single_submitter	NC_000004.12:g.109974720G>A	EGF	P01133-3	581	PF00058	16	0	2		252106,1219774	3	0	https://www.metadome.app/metadome/position/GRCh38.p14/chr4/109974719/
chr4	109974728	4247191	T	A	Uncertain_significance	criteria_provided,_single_submitter	NC_000004.12:g.109974728T>A	EGF	P01133	584	PF00058	19	0	1		2579717	1	0	https://www.metadome.app/metadome/position/GRCh38.p14/chr4/109974728/
chr4	109974728	4247191	T	A	Uncertain_significance	criteria_provided,_single_submitter	NC_000004.12:g.109974728T>A	EGF	P01133-2	542	PF00058	19	0	1		2579717	1	0	https://www.metadome.app/metadome/position/GRCh38.p14/chr4/109974728/
chr4	109974728	4247191	T	A	Uncertain_significance	criteria_provided,_single_submitter	NC_000004.12:g.109974728T>A	EGF	P01133-3	584	PF00058	19	0	1		2579717	1	0	https://www.metadome.app/metadome/position/GRCh38.p14/chr4/109974728/
chr4	109974740	1903757	C	T	Uncertain_significance	criteria_provided,_single_submitter	NC_000004.12:g.109974740C>T	EGF	P01133	588	PF00058	23	1	1	440649	251883	2	0	https://www.metadome.app/metadome/position/GRCh38.p14/chr4/109974740/
chr4	109974740	1903757	C	T	Uncertain_significance	criteria_provided,_single_submitter	NC_000004.12:g.109974740C>T	EGF	P01133-2	546	PF00058	23	1	1	440649	251883	2	0	https://www.metadome.app/metadome/position/GRCh38.p14/chr4/109974740/
chr4	109974740	1903757	C	T	Uncertain_significance	criteria_provided,_single_submitter	NC_000004.12:g.109974740C>T	EGF	P01133-3	588	PF00058	23	1	1	440649	251883	2	0	https://www.metadome.app/metadome/position/GRCh38.p14/chr4/109974740/
chr4	109974741	2967962	G	A	Uncertain_significance	criteria_provided,_single_submitter	NC_000004.12:g.109974741G>A	EGF	P01133	588	PF00058	23	1	1	440649	251883	2	0	https://www.metadome.app/metadome/position/GRCh38.p14/chr4/109974740/
chr4	109974741	2967962	G	A	Uncertain_significance	criteria_provided,_single_submitter	NC_000004.12:g.109974741G>A	EGF	P01133-2	546	PF00058	23	1	1	440649	251883	2	0	https://www.metadome.app/metadome/position/GRCh38.p14/chr4/109974740/
chr4	109974741	2967962	G	A	Uncertain_significance	criteria_provided,_single_submitter	NC_000004.12:g.109974741G>A	EGF	P01133-3	588	PF00058	23	1	1	440649	251883	2	0	https://www.metadome.app/metadome/position/GRCh38.p14/chr4/109974740/
chr4	109974767	3507098	A	T	Uncertain_significance	criteria_provided,_single_submitter	NC_000004.12:g.109974767A>T	EGF	P01133	597	PF00058	32	1	2	440669	226374,982188	1	0	https://www.metadome.app/metadome/position/GRCh38.p14/chr4/109974767/
chr4	109974767	3507098	A	T	Uncertain_significance	criteria_provided,_single_submitter	NC_000004.12:g.109974767A>T	EGF	P01133-2	555	PF00058	32	1	2	440669	226374,982188	1	0	https://www.metadome.app/metadome/position/GRCh38.p14/chr4/109974767/
chr4	109974767	3507098	A	T	Uncertain_significance	criteria_provided,_single_submitter	NC_000004.12:g.109974767A>T	EGF	P01133-3	597	PF00058	32	1	2	440669	226374,982188	1	0	https://www.metadome.app/metadome/position/GRCh38.p14/chr4/109974767/
chr4	109974769	1493277	C	G	Uncertain_significance	criteria_provided,_multiple_submitters,_no_conflicts	NC_000004.12:g.109974769C>G	EGF	P01133	597	PF00058	32	1	2	440669	226374,982188	1	0	https://www.metadome.app/metadome/position/GRCh38.p14/chr4/109974767/
chr4	109974769	1493277	C	G	Uncertain_significance	criteria_provided,_multiple_submitters,_no_conflicts	NC_000004.12:g.109974769C>G	EGF	P01133-2	555	PF00058	32	1	2	440669	226374,982188	1	0	https://www.metadome.app/metadome/position/GRCh38.p14/chr4/109974767/
chr4	109974769	1493277	C	G	Uncertain_significance	criteria_provided,_multiple_submitters,_no_conflicts	NC_000004.12:g.109974769C>G	EGF	P01133-3	597	PF00058	32	1	2	440669	226374,982188	1	0	https://www.metadome.app/metadome/position/GRCh38.p14/chr4/109974767/
chr4	109974791	3843707	G	A	Uncertain_significance	criteria_provided,_single_submitter	NC_000004.12:g.109974791G>A	EGF	P01133	605	PF00058	40	0	1		251901	0	0	https://www.metadome.app/metadome/position/GRCh38.p14/chr4/109974791/
chr4	109974791	3843707	G	A	Uncertain_significance	criteria_provided,_single_submitter	NC_000004.12:g.109974791G>A	EGF	P01133-2	563	PF00058	40	0	1		251901	0	0	https://www.metadome.app/metadome/position/GRCh38.p14/chr4/109974791/
chr4	109974791	3843707	G	A	Uncertain_significance	criteria_provided,_single_submitter	NC_000004.12:g.109974791G>A	EGF	P01133-3	605	PF00058	40	0	1		251901	0	0	https://www.metadome.app/metadome/position/GRCh38.p14/chr4/109974791/
chr4	109976015	3649078	A	T	Uncertain_significance	criteria_provided,_single_submitter	NC_000004.12:g.109976015A>T	EGF	P01133	611	PF00058	2	0	2		2778717,251996	0	0	https://www.metadome.app/metadome/position/GRCh38.p14/chr4/109976013/
chr4	109976015	3649078	A	T	Uncertain_significance	criteria_provided,_single_submitter	NC_000004.12:g.109976015A>T	EGF	P01133-2	569	PF00058	2	0	2		2778717,251996	0	0	https://www.metadome.app/metadome/position/GRCh38.p14/chr4/109976013/
chr4	109976015	3649078	A	T	Uncertain_significance	criteria_provided,_single_submitter	NC_000004.12:g.109976015A>T	EGF	P01133-3	611	PF00058	2	0	2		2778717,251996	0	0	https://www.metadome.app/metadome/position/GRCh38.p14/chr4/109976013/
chr4	109976035	1463337	G	A	Uncertain_significance	criteria_provided,_single_submitter	NC_000004.12:g.109976035G>A	EGF	P01133	618	PF00058	9	1	2	6281	1931418,251796	1	0	https://www.metadome.app/metadome/position/GRCh38.p14/chr4/109976034/
chr4	109976035	1463337	G	A	Uncertain_significance	criteria_provided,_single_submitter	NC_000004.12:g.109976035G>A	EGF	P01133-2	576	PF00058	9	1	2	6281	1931418,251796	1	0	https://www.metadome.app/metadome/position/GRCh38.p14/chr4/109976034/
chr4	109976035	1463337	G	A	Uncertain_significance	criteria_provided,_single_submitter	NC_000004.12:g.109976035G>A	EGF	P01133-3	618	PF00058	9	1	2	6281	1931418,251796	1	0	https://www.metadome.app/metadome/position/GRCh38.p14/chr4/109976034/
chr4	109976040	2228858	A	C	Uncertain_significance	criteria_provided,_single_submitter	NC_000004.12:g.109976040A>C	EGF	P01133	620	PF00058	11	1	4	200921	560373,183124,252012,252014	0	0	https://www.metadome.app/metadome/position/GRCh38.p14/chr4/109976040/
chr4	109976040	2228858	A	C	Uncertain_significance	criteria_provided,_single_submitter	NC_000004.12:g.109976040A>C	EGF	P01133-2	578	PF00058	11	1	4	200921	560373,183124,252012,252014	0	0	https://www.metadome.app/metadome/position/GRCh38.p14/chr4/109976040/
chr4	109976040	2228858	A	C	Uncertain_significance	criteria_provided,_single_submitter	NC_000004.12:g.109976040A>C	EGF	P01133-3	620	PF00058	11	1	4	200921	560373,183124,252012,252014	0	0	https://www.metadome.app/metadome/position/GRCh38.p14/chr4/109976040/
chr4	109976049	4016636	A	T	Uncertain_significance	criteria_provided,_single_submitter	NC_000004.12:g.109976049A>T	EGF	P01133	623	PF00058	14	0	4		1066072,251812,252017,252105	2	0	https://www.metadome.app/metadome/position/GRCh38.p14/chr4/109976049/
chr4	109976049	4016636	A	T	Uncertain_significance	criteria_provided,_single_submitter	NC_000004.12:g.109976049A>T	EGF	P01133-2	581	PF00058	14	0	4		1066072,251812,252017,252105	2	0	https://www.metadome.app/metadome/position/GRCh38.p14/chr4/109976049/
chr4	109976049	4016636	A	T	Uncertain_significance	criteria_provided,_single_submitter	NC_000004.12:g.109976049A>T	EGF	P01133-3	623	PF00058	14	0	4		1066072,251812,252017,252105	2	0	https://www.metadome.app/metadome/position/GRCh38.p14/chr4/109976049/
chr4	109976059	3507087	C	T	Uncertain_significance	criteria_provided,_single_submitter	NC_000004.12:g.109976059C>T	EGF	P01133	626	PF00058	17	1	4	967240	977992,251873,251943,251944	0	0	https://www.metadome.app/metadome/position/GRCh38.p14/chr4/109976058/
chr4	109976059	3507087	C	T	Uncertain_significance	criteria_provided,_single_submitter	NC_000004.12:g.109976059C>T	EGF	P01133-2	584	PF00058	17	1	4	967240	977992,251873,251943,251944	0	0	https://www.metadome.app/metadome/position/GRCh38.p14/chr4/109976058/
chr4	109976059	3507087	C	T	Uncertain_significance	criteria_provided,_single_submitter	NC_000004.12:g.109976059C>T	EGF	P01133-3	626	PF00058	17	1	4	967240	977992,251873,251943,251944	0	0	https://www.metadome.app/metadome/position/GRCh38.p14/chr4/109976058/
chr4	109976080	1433744	G	T	Uncertain_significance	criteria_provided,_single_submitter	NC_000004.12:g.109976080G>T	EGF	P01133	633	PF00058	24	3	7	6290,161290,183126	982961,2067565,870119,1683590,3248722,225149,252029	3	0	https://www.metadome.app/metadome/position/GRCh38.p14/chr4/109976079/
chr4	109976080	1433744	G	T	Uncertain_significance	criteria_provided,_single_submitter	NC_000004.12:g.109976080G>T	EGF	P01133-2	591	PF00058	24	3	7	6290,161290,183126	982961,2067565,870119,1683590,3248722,225149,252029	3	0	https://www.metadome.app/metadome/position/GRCh38.p14/chr4/109976079/
chr4	109976080	1433744	G	T	Uncertain_significance	criteria_provided,_single_submitter	NC_000004.12:g.109976080G>T	EGF	P01133-3	633	PF00058	24	3	7	6290,161290,183126	982961,2067565,870119,1683590,3248722,225149,252029	3	0	https://www.metadome.app/metadome/position/GRCh38.p14/chr4/109976079/
chr4	109976125	3623326	C	T	Uncertain_significance	criteria_provided,_single_submitter	NC_000004.12:g.109976125C>T	EGF	P01133	648	PF00058	39	3	7	40289,420052,3696	3600191,968901,440644,251841,2193196,993226,251900	0	0	https://www.metadome.app/metadome/position/GRCh38.p14/chr4/109976124/
chr4	109976125	3623326	C	T	Uncertain_significance	criteria_provided,_single_submitter	NC_000004.12:g.109976125C>T	EGF	P01133-2	606	PF00058	39	3	7	40289,420052,3696	3600191,968901,440644,251841,2193196,993226,251900	0	0	https://www.metadome.app/metadome/position/GRCh38.p14/chr4/109976124/
chr4	109976125	3623326	C	T	Uncertain_significance	criteria_provided,_single_submitter	NC_000004.12:g.109976125C>T	EGF	P01133-3	648	PF00058	39	3	7	40289,420052,3696	3600191,968901,440644,251841,2193196,993226,251900	0	0	https://www.metadome.app/metadome/position/GRCh38.p14/chr4/109976124/
chr4	109976148	2419932	T	A	Uncertain_significance	criteria_provided,_single_submitter	NC_000004.12:g.109976148T>A	EGF	P01133	656	PF00058	3	1	4	251783	3231948,251856,251857,2524408	0	0	https://www.metadome.app/metadome/position/GRCh38.p14/chr4/109976148/
chr4	109976148	2419932	T	A	Uncertain_significance	criteria_provided,_single_submitter	NC_000004.12:g.109976148T>A	EGF	P01133-2	614	PF00058	3	1	4	251783	3231948,251856,251857,2524408	0	0	https://www.metadome.app/metadome/position/GRCh38.p14/chr4/109976148/
chr4	109976148	2419932	T	A	Uncertain_significance	criteria_provided,_single_submitter	NC_000004.12:g.109976148T>A	EGF	P01133-3	656	PF00058	3	1	4	251783	3231948,251856,251857,2524408	0	0	https://www.metadome.app/metadome/position/GRCh38.p14/chr4/109976148/
chr4	109976197	3642992	A	G	Uncertain_significance	criteria_provided,_single_submitter	NC_000004.12:g.109976197A>G	EGF	P01133	672	PF00058	20	0	3		2777596,251951,251952	0	0	https://www.metadome.app/metadome/position/GRCh38.p14/chr4/109976196/
chr4	109976197	3642992	A	G	Uncertain_significance	criteria_provided,_single_submitter	NC_000004.12:g.109976197A>G	EGF	P01133-2	630	PF00058	20	0	3		2777596,251951,251952	0	0	https://www.metadome.app/metadome/position/GRCh38.p14/chr4/109976196/
chr4	109976197	3642992	A	G	Uncertain_significance	criteria_provided,_single_submitter	NC_000004.12:g.109976197A>G	EGF	P01133-3	672	PF00058	20	0	3		2777596,251951,251952	0	0	https://www.metadome.app/metadome/position/GRCh38.p14/chr4/109976196/
chr4	109976200	2555139	G	A	Uncertain_significance	criteria_provided,_single_submitter	NC_000004.12:g.109976200G>A	EGF	P01133	673	PF00058	21	1	7	161271	1520877,1720225,183113,2133944,251955,373769,1779868	0	0	https://www.metadome.app/metadome/position/GRCh38.p14/chr4/109976199/
chr4	109976200	2555139	G	A	Uncertain_significance	criteria_provided,_single_submitter	NC_000004.12:g.109976200G>A	EGF	P01133-2	631	PF00058	21	1	7	161271	1520877,1720225,183113,2133944,251955,373769,1779868	0	0	https://www.metadome.app/metadome/position/GRCh38.p14/chr4/109976199/
chr4	109976200	2555139	G	A	Uncertain_significance	criteria_provided,_single_submitter	NC_000004.12:g.109976200G>A	EGF	P01133-3	673	PF00058	21	1	7	161271	1520877,1720225,183113,2133944,251955,373769,1779868	0	0	https://www.metadome.app/metadome/position/GRCh38.p14/chr4/109976199/
chr4	109976221	2074960	C	T	Uncertain_significance	criteria_provided,_multiple_submitters,_no_conflicts	NC_000004.12:g.109976221C>T	EGF	P01133	680	PF00058	28	0	1		252113	0	0	https://www.metadome.app/metadome/position/GRCh38.p14/chr4/109976220/
chr4	109976221	2074960	C	T	Uncertain_significance	criteria_provided,_multiple_submitters,_no_conflicts	NC_000004.12:g.109976221C>T	EGF	P01133-2	638	PF00058	28	0	1		252113	0	0	https://www.metadome.app/metadome/position/GRCh38.p14/chr4/109976220/
chr4	109976221	2074960	C	T	Uncertain_significance	criteria_provided,_multiple_submitters,_no_conflicts	NC_000004.12:g.109976221C>T	EGF	P01133-3	680	PF00058	28	0	1		252113	0	0	https://www.metadome.app/metadome/position/GRCh38.p14/chr4/109976220/
chr4	109979986	2849122	G	A	Uncertain_significance	criteria_provided,_single_submitter	NC_000004.12:g.109979986G>A	EGF	P01133	690	PF00058	38	0	3		992900,252059,226382	0	0	https://www.metadome.app/metadome/position/GRCh38.p14/chr4/109979986/
chr4	109979986	2849122	G	A	Uncertain_significance	criteria_provided,_single_submitter	NC_000004.12:g.109979986G>A	EGF	P01133-2	648	PF00058	38	0	3		992900,252059,226382	0	0	https://www.metadome.app/metadome/position/GRCh38.p14/chr4/109979986/
chr4	109979986	2849122	G	A	Uncertain_significance	criteria_provided,_single_submitter	NC_000004.12:g.109979986G>A	EGF	P01133-3	690	PF00058	38	0	3		992900,252059,226382	0	0	https://www.metadome.app/metadome/position/GRCh38.p14/chr4/109979986/
chr4	109980852	3274725	G	A	Uncertain_significance	criteria_provided,_single_submitter	NC_000004.12:g.109980852G>A	EGF	P01133	750	PF14670	6	2	9	1459733,457198	3350624,1315977,2944575,547312,2921751,375806,3667465,252173,1330281	0	0	https://www.metadome.app/metadome/position/GRCh38.p14/chr4/109980852/
chr4	109980852	3274725	G	A	Uncertain_significance	criteria_provided,_single_submitter	NC_000004.12:g.109980852G>A	EGF	P01133-2	708	PF14670	6	2	9	1459733,457198	3350624,1315977,2944575,547312,2921751,375806,3667465,252173,1330281	0	0	https://www.metadome.app/metadome/position/GRCh38.p14/chr4/109980852/
chr4	109980852	3274725	G	A	Uncertain_significance	criteria_provided,_single_submitter	NC_000004.12:g.109980852G>A	EGF	P01133-3	750	PF14670	6	2	9	1459733,457198	3350624,1315977,2944575,547312,2921751,375806,3667465,252173,1330281	0	0	https://www.metadome.app/metadome/position/GRCh38.p14/chr4/109980852/
chr4	109980856	3843708	G	C	Uncertain_significance	criteria_provided,_single_submitter	NC_000004.12:g.109980856G>C	EGF	P01133	751	PF14670	7	1	1	440673	3899249	1	0	https://www.metadome.app/metadome/position/GRCh38.p14/chr4/109980855/
chr4	109980856	3843708	G	C	Uncertain_significance	criteria_provided,_single_submitter	NC_000004.12:g.109980856G>C	EGF	P01133-2	709	PF14670	7	1	1	440673	3899249	1	0	https://www.metadome.app/metadome/position/GRCh38.p14/chr4/109980855/
chr4	109980856	3843708	G	C	Uncertain_significance	criteria_provided,_single_submitter	NC_000004.12:g.109980856G>C	EGF	P01133-3	751	PF14670	7	1	1	440673	3899249	1	0	https://www.metadome.app/metadome/position/GRCh38.p14/chr4/109980855/
chr4	109980865	2191243	A	G	Uncertain_significance	criteria_provided,_single_submitter	NC_000004.12:g.109980865A>G	EGF	P01133	754	PF14670	10	1	0	679		0	0	https://www.metadome.app/metadome/position/GRCh38.p14/chr4/109980864/
chr4	109980865	2191243	A	G	Uncertain_significance	criteria_provided,_single_submitter	NC_000004.12:g.109980865A>G	EGF	P01133-2	712	PF14670	10	1	0	679		0	0	https://www.metadome.app/metadome/position/GRCh38.p14/chr4/109980864/
chr4	109980865	2191243	A	G	Uncertain_significance	criteria_provided,_single_submitter	NC_000004.12:g.109980865A>G	EGF	P01133-3	754	PF14670	10	1	0	679		0	0	https://www.metadome.app/metadome/position/GRCh38.p14/chr4/109980864/
chr4	109980896	4247186	G	T	Uncertain_significance	criteria_provided,_single_submitter	NC_000004.12:g.109980896G>T	EGF	P01133	764	PF14670	20	1	0	6267		1	0	https://www.metadome.app/metadome/position/GRCh38.p14/chr4/109980894/
chr4	109980896	4247186	G	T	Uncertain_significance	criteria_provided,_single_submitter	NC_000004.12:g.109980896G>T	EGF	P01133-2	722	PF14670	20	1	0	6267		1	0	https://www.metadome.app/metadome/position/GRCh38.p14/chr4/109980894/
chr4	109980896	4247186	G	T	Uncertain_significance	criteria_provided,_single_submitter	NC_000004.12:g.109980896G>T	EGF	P01133-3	764	PF14670	20	1	0	6267		1	0	https://www.metadome.app/metadome/position/GRCh38.p14/chr4/109980894/
chr4	109980931	3087616	A	G	Uncertain_significance	criteria_provided,_single_submitter	NC_000004.12:g.109980931A>G	EGF	P01133	776	PF14670	32	1	1	10582	252226	0	0	https://www.metadome.app/metadome/position/GRCh38.p14/chr4/109980930/
chr4	109980931	3087616	A	G	Uncertain_significance	criteria_provided,_single_submitter	NC_000004.12:g.109980931A>G	EGF	P01133-2	734	PF14670	32	1	1	10582	252226	0	0	https://www.metadome.app/metadome/position/GRCh38.p14/chr4/109980930/
chr4	109980931	3087616	A	G	Uncertain_significance	criteria_provided,_single_submitter	NC_000004.12:g.109980931A>G	EGF	P01133-3	776	PF14670	32	1	1	10582	252226	0	0	https://www.metadome.app/metadome/position/GRCh38.p14/chr4/109980930/
chr4	109980940	3019425	C	T	Uncertain_significance	criteria_provided,_single_submitter	NC_000004.12:g.109980940C>T	EGF	P01133	779	PF14670	35	0	1		1803132	0	0	https://www.metadome.app/metadome/position/GRCh38.p14/chr4/109980939/
chr4	109980940	3019425	C	T	Uncertain_significance	criteria_provided,_single_submitter	NC_000004.12:g.109980940C>T	EGF	P01133-2	737	PF14670	35	0	1		1803132	0	0	https://www.metadome.app/metadome/position/GRCh38.p14/chr4/109980939/
chr4	109980940	3019425	C	T	Uncertain_significance	criteria_provided,_single_submitter	NC_000004.12:g.109980940C>T	EGF	P01133-3	779	PF14670	35	0	1		1803132	0	0	https://www.metadome.app/metadome/position/GRCh38.p14/chr4/109980939/
chr4	109987768	3691560	G	A	Uncertain_significance	criteria_provided,_single_submitter	NC_000004.12:g.109987768G>A	EGF	P01133	839	PF00008	5	1	3	10578	1951360,2950516,1067340	6	0	https://www.metadome.app/metadome/position/GRCh38.p14/chr4/109987767/
chr4	109987768	3691560	G	A	Uncertain_significance	criteria_provided,_single_submitter	NC_000004.12:g.109987768G>A	EGF	P01133-2	797	PF00008	5	1	3	10578	1951360,2950516,1067340	6	0	https://www.metadome.app/metadome/position/GRCh38.p14/chr4/109987767/
chr4	109987768	3691560	G	A	Uncertain_significance	criteria_provided,_single_submitter	NC_000004.12:g.109987768G>A	EGF	P01133-3	839	PF00008	5	1	3	10578	1951360,2950516,1067340	6	0	https://www.metadome.app/metadome/position/GRCh38.p14/chr4/109987767/
chr4	109987785	3007173	C	T	Uncertain_significance	criteria_provided,_single_submitter	NC_000004.12:g.109987785C>T	EGF	P01133	845	PF00008	11	1	2	447824	978993,1687327	12	0	https://www.metadome.app/metadome/position/GRCh38.p14/chr4/109987785/
chr4	109987785	3007173	C	T	Uncertain_significance	criteria_provided,_single_submitter	NC_000004.12:g.109987785C>T	EGF	P01133-2	803	PF00008	11	1	2	447824	978993,1687327	12	0	https://www.metadome.app/metadome/position/GRCh38.p14/chr4/109987785/
chr4	109987785	3007173	C	T	Uncertain_significance	criteria_provided,_single_submitter	NC_000004.12:g.109987785C>T	EGF	P01133-3	845	PF00008	11	1	2	447824	978993,1687327	12	0	https://www.metadome.app/metadome/position/GRCh38.p14/chr4/109987785/
chr4	109987786	2418342	G	A	Uncertain_significance	criteria_provided,_single_submitter	NC_000004.12:g.109987786G>A	EGF	P01133	845	PF00008	11	1	2	447824	978993,1687327	12	0	https://www.metadome.app/metadome/position/GRCh38.p14/chr4/109987785/
chr4	109987786	2418342	G	A	Uncertain_significance	criteria_provided,_single_submitter	NC_000004.12:g.109987786G>A	EGF	P01133-2	803	PF00008	11	1	2	447824	978993,1687327	12	0	https://www.metadome.app/metadome/position/GRCh38.p14/chr4/109987785/
chr4	109987786	2418342	G	A	Uncertain_significance	criteria_provided,_single_submitter	NC_000004.12:g.109987786G>A	EGF	P01133-3	845	PF00008	11	1	2	447824	978993,1687327	12	0	https://www.metadome.app/metadome/position/GRCh38.p14/chr4/109987785/
chr4	109987786	3675187	G	T	Uncertain_significance	criteria_provided,_single_submitter	NC_000004.12:g.109987786G>T	EGF	P01133	845	PF00008	11	1	2	447824	978993,1687327	12	0	https://www.metadome.app/metadome/position/GRCh38.p14/chr4/109987785/
chr4	109987786	3675187	G	T	Uncertain_significance	criteria_provided,_single_submitter	NC_000004.12:g.109987786G>T	EGF	P01133-2	803	PF00008	11	1	2	447824	978993,1687327	12	0	https://www.metadome.app/metadome/position/GRCh38.p14/chr4/109987785/
chr4	109987786	3675187	G	T	Uncertain_significance	criteria_provided,_single_submitter	NC_000004.12:g.109987786G>T	EGF	P01133-3	845	PF00008	11	1	2	447824	978993,1687327	12	0	https://www.metadome.app/metadome/position/GRCh38.p14/chr4/109987785/
chr4	109987788	3507104	T	A	Uncertain_significance	criteria_provided,_single_submitter	NC_000004.12:g.109987788T>A	EGF	P01133	846	PF00008	12	14	10	1386538,813171,2202913,204370,1256513,2684135,1805526,585592,995059,3571598,2915520,812745,447864,585597	801593,3249530,968530,2130117,1433879,2057481,3380912,1678547,4057115,3572976	1	0	https://www.metadome.app/metadome/position/GRCh38.p14/chr4/109987788/
chr4	109987788	3507104	T	A	Uncertain_significance	criteria_provided,_single_submitter	NC_000004.12:g.109987788T>A	EGF	P01133-2	804	PF00008	12	14	10	1386538,813171,2202913,204370,1256513,2684135,1805526,585592,995059,3571598,2915520,812745,447864,585597	801593,3249530,968530,2130117,1433879,2057481,3380912,1678547,4057115,3572976	1	0	https://www.metadome.app/metadome/position/GRCh38.p14/chr4/109987788/
chr4	109987788	3507104	T	A	Uncertain_significance	criteria_provided,_single_submitter	NC_000004.12:g.109987788T>A	EGF	P01133-3	846	PF00008	12	14	10	1386538,813171,2202913,204370,1256513,2684135,1805526,585592,995059,3571598,2915520,812745,447864,585597	801593,3249530,968530,2130117,1433879,2057481,3380912,1678547,4057115,3572976	1	0	https://www.metadome.app/metadome/position/GRCh38.p14/chr4/109987788/
chr4	109987836	2414569	G	A	Uncertain_significance	criteria_provided,_multiple_submitters,_no_conflicts	NC_000004.12:g.109987836G>A	EGF	P01133	862	PF00008	29	0	2		523590,3381792	5	0	https://www.metadome.app/metadome/position/GRCh38.p14/chr4/109987836/
chr4	109987836	2414569	G	A	Uncertain_significance	criteria_provided,_multiple_submitters,_no_conflicts	NC_000004.12:g.109987836G>A	EGF	P01133-2	820	PF00008	29	0	2		523590,3381792	5	0	https://www.metadome.app/metadome/position/GRCh38.p14/chr4/109987836/
chr4	109987836	2414569	G	A	Uncertain_significance	criteria_provided,_multiple_submitters,_no_conflicts	NC_000004.12:g.109987836G>A	EGF	P01133-3	862	PF00008	29	0	2		523590,3381792	5	0	https://www.metadome.app/metadome/position/GRCh38.p14/chr4/109987836/
chr4	109988588	1967735	A	G	Uncertain_significance	criteria_provided,_single_submitter	NC_000004.12:g.109988588A>G	EGF	P01133	871	PF07645	2	2	0	37093,2941278		3	0	https://www.metadome.app/metadome/position/GRCh38.p14/chr4/109988586/
chr4	109988588	1967735	A	G	Uncertain_significance	criteria_provided,_single_submitter	NC_000004.12:g.109988588A>G	EGF	P01133-2	829	PF07645	2	2	0	37093,2941278		3	0	https://www.metadome.app/metadome/position/GRCh38.p14/chr4/109988586/
chr4	109988588	1967735	A	G	Uncertain_significance	criteria_provided,_single_submitter	NC_000004.12:g.109988588A>G	EGF	P01133-3	871	PF07645	2	2	0	37093,2941278		3	0	https://www.metadome.app/metadome/position/GRCh38.p14/chr4/109988586/
chr4	109988604	3087618	G	A	Uncertain_significance	criteria_provided,_single_submitter	NC_000004.12:g.109988604G>A	EGF	P01133	877	PF07645	8	1	1	430771	2578737	5	0	https://www.metadome.app/metadome/position/GRCh38.p14/chr4/109988604/
chr4	109988604	3087618	G	A	Uncertain_significance	criteria_provided,_single_submitter	NC_000004.12:g.109988604G>A	EGF	P01133-2	835	PF07645	8	1	1	430771	2578737	5	0	https://www.metadome.app/metadome/position/GRCh38.p14/chr4/109988604/
chr4	109988604	3087618	G	A	Uncertain_significance	criteria_provided,_single_submitter	NC_000004.12:g.109988604G>A	EGF	P01133-3	877	PF07645	8	1	1	430771	2578737	5	0	https://www.metadome.app/metadome/position/GRCh38.p14/chr4/109988604/
chr4	109988622	3610032	C	G	Uncertain_significance	criteria_provided,_single_submitter	NC_000004.12:g.109988622C>G	EGF	P01133	883	PF07645	14	1	0	9219		7	0	https://www.metadome.app/metadome/position/GRCh38.p14/chr4/109988622/
chr4	109988622	3610032	C	G	Uncertain_significance	criteria_provided,_single_submitter	NC_000004.12:g.109988622C>G	EGF	P01133-2	841	PF07645	14	1	0	9219		7	0	https://www.metadome.app/metadome/position/GRCh38.p14/chr4/109988622/
chr4	109988622	3610032	C	G	Uncertain_significance	criteria_provided,_single_submitter	NC_000004.12:g.109988622C>G	EGF	P01133-3	883	PF07645	14	1	0	9219		7	0	https://www.metadome.app/metadome/position/GRCh38.p14/chr4/109988622/
chr4	109988629	3843712	C	T	Uncertain_significance	criteria_provided,_single_submitter	NC_000004.12:g.109988629C>T	EGF	P01133	885	PF07645	16	1	1	1327506	1064406	7	0	https://www.metadome.app/metadome/position/GRCh38.p14/chr4/109988628/
chr4	109988629	3843712	C	T	Uncertain_significance	criteria_provided,_single_submitter	NC_000004.12:g.109988629C>T	EGF	P01133-2	843	PF07645	16	1	1	1327506	1064406	7	0	https://www.metadome.app/metadome/position/GRCh38.p14/chr4/109988628/
chr4	109988629	3843712	C	T	Uncertain_significance	criteria_provided,_single_submitter	NC_000004.12:g.109988629C>T	EGF	P01133-3	885	PF07645	16	1	1	1327506	1064406	7	0	https://www.metadome.app/metadome/position/GRCh38.p14/chr4/109988628/
chr4	109988643	3507094	A	G	Uncertain_significance	criteria_provided,_single_submitter	NC_000004.12:g.109988643A>G	EGF	P01133	890	PF07645	21	10	21	373981,406360,2029643,549239,3600238,3759290,570671,16447,12260,13317	549370,3600252,1325443,263837,42390,42387,933374,527168,2005623,547310,1053613,42332,1333372,3256597,2943749,2152241,562434,3578767,384591,3537746,2719652	0	0	https://www.metadome.app/metadome/position/GRCh38.p14/chr4/109988643/
chr4	109988643	3507094	A	G	Uncertain_significance	criteria_provided,_single_submitter	NC_000004.12:g.109988643A>G	EGF	P01133-2	848	PF07645	21	10	21	373981,406360,2029643,549239,3600238,3759290,570671,16447,12260,13317	549370,3600252,1325443,263837,42390,42387,933374,527168,2005623,547310,1053613,42332,1333372,3256597,2943749,2152241,562434,3578767,384591,3537746,2719652	0	0	https://www.metadome.app/metadome/position/GRCh38.p14/chr4/109988643/
chr4	109988643	3507094	A	G	Uncertain_significance	criteria_provided,_single_submitter	NC_000004.12:g.109988643A>G	EGF	P01133-3	890	PF07645	21	10	21	373981,406360,2029643,549239,3600238,3759290,570671,16447,12260,13317	549370,3600252,1325443,263837,42390,42387,933374,527168,2005623,547310,1053613,42332,1333372,3256597,2943749,2152241,562434,3578767,384591,3537746,2719652	0	0	https://www.metadome.app/metadome/position/GRCh38.p14/chr4/109988643/
chr4	109988651	3637861	A	T	Uncertain_significance	criteria_provided,_single_submitter	NC_000004.12:g.109988651A>T	EGF	P01133	892	PF07645	23	0	5		3600341,2637023,549149,199993,430381	9	0	https://www.metadome.app/metadome/position/GRCh38.p14/chr4/109988649/
chr4	109988651	3637861	A	T	Uncertain_significance	criteria_provided,_single_submitter	NC_000004.12:g.109988651A>T	EGF	P01133-2	850	PF07645	23	0	5		3600341,2637023,549149,199993,430381	9	0	https://www.metadome.app/metadome/position/GRCh38.p14/chr4/109988649/
chr4	109988651	3637861	A	T	Uncertain_significance	criteria_provided,_single_submitter	NC_000004.12:g.109988651A>T	EGF	P01133-3	892	PF07645	23	0	5		3600341,2637023,549149,199993,430381	9	0	https://www.metadome.app/metadome/position/GRCh38.p14/chr4/109988649/
chr4	109988662	1677062	T	C	Uncertain_significance	criteria_provided,_multiple_submitters,_no_conflicts	NC_000004.12:g.109988662T>C	EGF	P01133	896	PF07645	27	3	2	200084,16421,9220	1464885,549273	18	0	https://www.metadome.app/metadome/position/GRCh38.p14/chr4/109988661/
chr4	109988662	1677062	T	C	Uncertain_significance	criteria_provided,_multiple_submitters,_no_conflicts	NC_000004.12:g.109988662T>C	EGF	P01133-2	854	PF07645	27	3	2	200084,16421,9220	1464885,549273	18	0	https://www.metadome.app/metadome/position/GRCh38.p14/chr4/109988661/
chr4	109988662	1677062	T	C	Uncertain_significance	criteria_provided,_multiple_submitters,_no_conflicts	NC_000004.12:g.109988662T>C	EGF	P01133-3	896	PF07645	27	3	2	200084,16421,9220	1464885,549273	18	0	https://www.metadome.app/metadome/position/GRCh38.p14/chr4/109988661/
chr4	109988667	4247184	C	T	Uncertain_significance	criteria_provided,_single_submitter	NC_000004.12:g.109988667C>T	EGF	P01133	898	PF07645	29	1	1	495629	183108	16	0	https://www.metadome.app/metadome/position/GRCh38.p14/chr4/109988667/
chr4	109988667	4247184	C	T	Uncertain_significance	criteria_provided,_single_submitter	NC_000004.12:g.109988667C>T	EGF	P01133-2	856	PF07645	29	1	1	495629	183108	16	0	https://www.metadome.app/metadome/position/GRCh38.p14/chr4/109988667/
chr4	109988667	4247184	C	T	Uncertain_significance	criteria_provided,_single_submitter	NC_000004.12:g.109988667C>T	EGF	P01133-3	898	PF07645	29	1	1	495629	183108	16	0	https://www.metadome.app/metadome/position/GRCh38.p14/chr4/109988667/
chr4	109988668	1468180	G	A	Uncertain_significance	criteria_provided,_single_submitter	NC_000004.12:g.109988668G>A	EGF	P01133	898	PF07645	29	1	1	495629	183108	16	0	https://www.metadome.app/metadome/position/GRCh38.p14/chr4/109988667/
chr4	109988668	1468180	G	A	Uncertain_significance	criteria_provided,_single_submitter	NC_000004.12:g.109988668G>A	EGF	P01133-2	856	PF07645	29	1	1	495629	183108	16	0	https://www.metadome.app/metadome/position/GRCh38.p14/chr4/109988667/
chr4	109988668	1468180	G	A	Uncertain_significance	criteria_provided,_single_submitter	NC_000004.12:g.109988668G>A	EGF	P01133-3	898	PF07645	29	1	1	495629	183108	16	0	https://www.metadome.app/metadome/position/GRCh38.p14/chr4/109988667/
chr4	109988683	2151142	A	G	Uncertain_significance	criteria_provided,_single_submitter	NC_000004.12:g.109988683A>G	EGF	P01133	903	PF07645	34	5	6	2928011,495594,16460,549024,1256529	4075758,222613,527193,3065040,213311,1030504	1	0	https://www.metadome.app/metadome/position/GRCh38.p14/chr4/109988682/
chr4	109988683	2151142	A	G	Uncertain_significance	criteria_provided,_single_submitter	NC_000004.12:g.109988683A>G	EGF	P01133-2	861	PF07645	34	5	6	2928011,495594,16460,549024,1256529	4075758,222613,527193,3065040,213311,1030504	1	0	https://www.metadome.app/metadome/position/GRCh38.p14/chr4/109988682/
chr4	109988683	2151142	A	G	Uncertain_significance	criteria_provided,_single_submitter	NC_000004.12:g.109988683A>G	EGF	P01133-3	903	PF07645	34	5	6	2928011,495594,16460,549024,1256529	4075758,222613,527193,3065040,213311,1030504	1	0	https://www.metadome.app/metadome/position/GRCh38.p14/chr4/109988682/
chr4	109993247	4247195	A	G	Uncertain_significance	criteria_provided,_single_submitter	NC_000004.12:g.109993247A>G	EGF	P01133	912	PF07645	1	8	30	1344877,406366,200094,549232,200022,1493355,525,190232	636638,427047,393048,638157,200194,1299642,549325,3237352,988304,2014899,36092,3600244,3849175,549198,549189,200025,2662804,2032122,1480569,549141,429319,452428,1343365,549067,549019,2152308,251638,3767121,446528,222629	2	0	https://www.metadome.app/metadome/position/GRCh38.p14/chr4/109993247/
chr4	109993247	4247195	A	G	Uncertain_significance	criteria_provided,_single_submitter	NC_000004.12:g.109993247A>G	EGF	P01133-2	870	PF07645	1	8	30	1344877,406366,200094,549232,200022,1493355,525,190232	636638,427047,393048,638157,200194,1299642,549325,3237352,988304,2014899,36092,3600244,3849175,549198,549189,200025,2662804,2032122,1480569,549141,429319,452428,1343365,549067,549019,2152308,251638,3767121,446528,222629	2	0	https://www.metadome.app/metadome/position/GRCh38.p14/chr4/109993247/
chr4	109993267	347251	G	A	Uncertain_significance	criteria_provided,_single_submitter	NC_000004.12:g.109993267G>A	EGF	P01133	919	PF07645	8	1	1	430771	2578737	5	0	https://www.metadome.app/metadome/position/GRCh38.p14/chr4/109993267/
chr4	109993267	347251	G	A	Uncertain_significance	criteria_provided,_single_submitter	NC_000004.12:g.109993267G>A	EGF	P01133-2	877	PF07645	8	1	1	430771	2578737	5	0	https://www.metadome.app/metadome/position/GRCh38.p14/chr4/109993267/
chr4	109993280	2247782	G	T	Uncertain_significance	criteria_provided,_single_submitter	NC_000004.12:g.109993280G>T	EGF	P01133	923	PF07645	12	37	45	549447,3902826,1367185,856730,2940505,2950717,2498611,519770,633211,1325441,1490805,200066,2922104,645309,2925544,527218,549237,2152237,3754076,2118439,2952527,1325494,1069719,1325485,638643,1701259,199992,939149,1400134,155791,2925575,846906,488632,12258,1458183,585590,1807386	549434,549414,549413,527210,263805,457256,264106,1494741,2001796,1749177,549298,519797,3730842,2925546,1747622,406341,690486,1332760,432128,870137,3383081,16425,863722,420926,1466451,4082079,2572629,982340,263790,1675078,1787632,549029,1120215,636640,684576,3754093,807250,3066135,2098928,448849,2514788,251658,251659,3639195,2751137	0	0	https://www.metadome.app/metadome/position/GRCh38.p14/chr4/109993279/
chr4	109993280	2247782	G	T	Uncertain_significance	criteria_provided,_single_submitter	NC_000004.12:g.109993280G>T	EGF	P01133-2	881	PF07645	12	37	45	549447,3902826,1367185,856730,2940505,2950717,2498611,519770,633211,1325441,1490805,200066,2922104,645309,2925544,527218,549237,2152237,3754076,2118439,2952527,1325494,1069719,1325485,638643,1701259,199992,939149,1400134,155791,2925575,846906,488632,12258,1458183,585590,1807386	549434,549414,549413,527210,263805,457256,264106,1494741,2001796,1749177,549298,519797,3730842,2925546,1747622,406341,690486,1332760,432128,870137,3383081,16425,863722,420926,1466451,4082079,2572629,982340,263790,1675078,1787632,549029,1120215,636640,684576,3754093,807250,3066135,2098928,448849,2514788,251658,251659,3639195,2751137	0	0	https://www.metadome.app/metadome/position/GRCh38.p14/chr4/109993279/
chr4	109993318	2840588	T	C	Uncertain_significance	criteria_provided,_single_submitter	NC_000004.12:g.109993318T>C	EGF	P01133	936	PF07645	26	4	12	1761019,42402,625121,439720	200201,373976,1407992,2674623,982360,618120,180355,2952959,3340335,549171,3337729,2696786	1	0	https://www.metadome.app/metadome/position/GRCh38.p14/chr4/109993318/
chr4	109993318	2840588	T	C	Uncertain_significance	criteria_provided,_single_submitter	NC_000004.12:g.109993318T>C	EGF	P01133-2	894	PF07645	26	4	12	1761019,42402,625121,439720	200201,373976,1407992,2674623,982360,618120,180355,2952959,3340335,549171,3337729,2696786	1	0	https://www.metadome.app/metadome/position/GRCh38.p14/chr4/109993318/
chr4	109993327	3708562	A	G	Uncertain_significance	criteria_provided,_single_submitter	NC_000004.12:g.109993327A>G	EGF	P01133	939	PF07645	29	1	1	495629	183108	15	0	https://www.metadome.app/metadome/position/GRCh38.p14/chr4/109993327/
chr4	109993327	3708562	A	G	Uncertain_significance	criteria_provided,_single_submitter	NC_000004.12:g.109993327A>G	EGF	P01133-2	897	PF07645	29	1	1	495629	183108	15	0	https://www.metadome.app/metadome/position/GRCh38.p14/chr4/109993327/
chr4	109994848	2612952	G	A	Uncertain_significance	criteria_provided,_single_submitter	NC_000004.12:g.109994848G>A	EGF	P01133	991	PF00008	13	0	1		974518	11	0	https://www.metadome.app/metadome/position/GRCh38.p14/chr4/109994846/
chr4	109994848	2612952	G	A	Uncertain_significance	criteria_provided,_single_submitter	NC_000004.12:g.109994848G>A	EGF	P01133-2	949	PF00008	13	0	1		974518	11	0	https://www.metadome.app/metadome/position/GRCh38.p14/chr4/109994846/
chr4	109994848	2612952	G	A	Uncertain_significance	criteria_provided,_single_submitter	NC_000004.12:g.109994848G>A	EGF	P01133-3	950	PF00008	13	0	1		974518	11	0	https://www.metadome.app/metadome/position/GRCh38.p14/chr4/109994846/
chr4	109994850	2696299	A	G	Uncertain_significance	criteria_provided,_single_submitter	NC_000004.12:g.109994850A>G	EGF	P01133	992	PF00008	14	3	0	3573027,10643,10580		3	0	https://www.metadome.app/metadome/position/GRCh38.p14/chr4/109994849/
chr4	109994850	2696299	A	G	Uncertain_significance	criteria_provided,_single_submitter	NC_000004.12:g.109994850A>G	EGF	P01133-2	950	PF00008	14	3	0	3573027,10643,10580		3	0	https://www.metadome.app/metadome/position/GRCh38.p14/chr4/109994849/
chr4	109994850	2696299	A	G	Uncertain_significance	criteria_provided,_single_submitter	NC_000004.12:g.109994850A>G	EGF	P01133-3	951	PF00008	14	3	0	3573027,10643,10580		3	0	https://www.metadome.app/metadome/position/GRCh38.p14/chr4/109994849/
chr4	109999696	3507102	T	C	Uncertain_significance	criteria_provided,_single_submitter	NC_000004.12:g.109999696T>C	EGF	P01133	1008	PF00008	29	0	2		523590,3381792	5	0	https://www.metadome.app/metadome/position/GRCh38.p14/chr4/109999695/
chr4	109999696	3507102	T	C	Uncertain_significance	criteria_provided,_single_submitter	NC_000004.12:g.109999696T>C	EGF	P01133-2	966	PF00008	29	0	2		523590,3381792	5	0	https://www.metadome.app/metadome/position/GRCh38.p14/chr4/109999695/
chr4	109999696	3507102	T	C	Uncertain_significance	criteria_provided,_single_submitter	NC_000004.12:g.109999696T>C	EGF	P01133-3	967	PF00008	29	0	2		523590,3381792	5	0	https://www.metadome.app/metadome/position/GRCh38.p14/chr4/109999695/
chr4	109999698	2965046	G	A	Uncertain_significance	criteria_provided,_single_submitter	NC_000004.12:g.109999698G>A	EGF	P01133	1009	PF00008	30	3	4	156384,1457840,636026	1468683,3220913,430364,4081674	1	0	https://www.metadome.app/metadome/position/GRCh38.p14/chr4/109999698/
chr4	109999698	2965046	G	A	Uncertain_significance	criteria_provided,_single_submitter	NC_000004.12:g.109999698G>A	EGF	P01133-2	967	PF00008	30	3	4	156384,1457840,636026	1468683,3220913,430364,4081674	1	0	https://www.metadome.app/metadome/position/GRCh38.p14/chr4/109999698/
chr4	109999698	2965046	G	A	Uncertain_significance	criteria_provided,_single_submitter	NC_000004.12:g.109999698G>A	EGF	P01133-3	968	PF00008	30	3	4	156384,1457840,636026	1468683,3220913,430364,4081674	1	0	https://www.metadome.app/metadome/position/GRCh38.p14/chr4/109999698/
chr4	110051619	2558805	C	T	Uncertain_significance	criteria_provided,_single_submitter	NC_000004.12:g.110051619C>T	ELOVL6	Q9H5J4	173	PF01151	151	0	1		1027496	0	0	https://www.metadome.app/metadome/position/GRCh38.p14/chr4/110051617/
chr4	110051619	2558805	C	T	Uncertain_significance	criteria_provided,_single_submitter	NC_000004.12:g.110051619C>T	ELOVL6	Q9H5J4	173	PF01151	151	0	1		1027496	0	0	https://www.metadome.app/metadome/position/GRCh38.p14/chr4/110051617/
chr4	110618667	375439	C	G	Uncertain_significance	no_assertion_criteria_provided	NC_000004.12:g.110618667C>G	PITX2	Q99697	138	PF00046	53	7	4	7507,430900,14878,2136353,29994,29995,156619	4073474,2203766,9024,426229	1	0	https://www.metadome.app/metadome/position/GRCh38.p14/chr4/110618665/
chr4	110618667	375439	C	G	Uncertain_significance	no_assertion_criteria_provided	NC_000004.12:g.110618667C>G	PITX2	Q99697	138	PF00046	53	7	4	7507,430900,14878,2136353,29994,29995,156619	4073474,2203766,9024,426229	1	0	https://www.metadome.app/metadome/position/GRCh38.p14/chr4/110618665/
chr4	110618667	375439	C	G	Uncertain_significance	no_assertion_criteria_provided	NC_000004.12:g.110618667C>G	PITX2	Q99697-2	145	PF00046	53	7	4	7507,430900,14878,2136353,29994,29995,156619	4073474,2203766,9024,426229	1	0	https://www.metadome.app/metadome/position/GRCh38.p14/chr4/110618665/
chr4	110618667	375439	C	G	Uncertain_significance	no_assertion_criteria_provided	NC_000004.12:g.110618667C>G	PITX2	Q99697-3	92	PF00046	53	7	4	7507,430900,14878,2136353,29994,29995,156619	4073474,2203766,9024,426229	1	0	https://www.metadome.app/metadome/position/GRCh38.p14/chr4/110618665/
chr4	110618670	375438	G	C	Uncertain_significance	no_assertion_criteria_provided	NC_000004.12:g.110618670G>C	PITX2	Q99697	137	PF00046	52	14	4	36954,627617,1344694,957394,8973,30028,14860,279964,547748,7691,3601700,96710,3720662,988073	183286,2506927,393279,2003052	0	1	https://www.metadome.app/metadome/position/GRCh38.p14/chr4/110618668/
chr4	110618670	375438	G	C	Uncertain_significance	no_assertion_criteria_provided	NC_000004.12:g.110618670G>C	PITX2	Q99697	137	PF00046	52	14	4	36954,627617,1344694,957394,8973,30028,14860,279964,547748,7691,3601700,96710,3720662,988073	183286,2506927,393279,2003052	0	1	https://www.metadome.app/metadome/position/GRCh38.p14/chr4/110618668/
chr4	110618670	375438	G	C	Uncertain_significance	no_assertion_criteria_provided	NC_000004.12:g.110618670G>C	PITX2	Q99697-2	144	PF00046	52	14	4	36954,627617,1344694,957394,8973,30028,14860,279964,547748,7691,3601700,96710,3720662,988073	183286,2506927,393279,2003052	0	1	https://www.metadome.app/metadome/position/GRCh38.p14/chr4/110618668/
chr4	110618670	375438	G	C	Uncertain_significance	no_assertion_criteria_provided	NC_000004.12:g.110618670G>C	PITX2	Q99697-3	91	PF00046	52	14	4	36954,627617,1344694,957394,8973,30028,14860,279964,547748,7691,3601700,96710,3720662,988073	183286,2506927,393279,2003052	0	1	https://www.metadome.app/metadome/position/GRCh38.p14/chr4/110618668/
chr4	110618675	2954309	T	C	Uncertain_significance	criteria_provided,_single_submitter	NC_000004.12:g.110618675T>C	PITX2	Q99697	135	PF00046	50	3	7	4643,14892,3340743	1344693,2445428,3900721,3258102,691584,157741,3255052	1	0	https://www.metadome.app/metadome/position/GRCh38.p14/chr4/110618674/
chr4	110618675	2954309	T	C	Uncertain_significance	criteria_provided,_single_submitter	NC_000004.12:g.110618675T>C	PITX2	Q99697	135	PF00046	50	3	7	4643,14892,3340743	1344693,2445428,3900721,3258102,691584,157741,3255052	1	0	https://www.metadome.app/metadome/position/GRCh38.p14/chr4/110618674/
chr4	110618675	2954309	T	C	Uncertain_significance	criteria_provided,_single_submitter	NC_000004.12:g.110618675T>C	PITX2	Q99697-2	142	PF00046	50	3	7	4643,14892,3340743	1344693,2445428,3900721,3258102,691584,157741,3255052	1	0	https://www.metadome.app/metadome/position/GRCh38.p14/chr4/110618674/
chr4	110618675	2954309	T	C	Uncertain_significance	criteria_provided,_single_submitter	NC_000004.12:g.110618675T>C	PITX2	Q99697-3	89	PF00046	50	3	7	4643,14892,3340743	1344693,2445428,3900721,3258102,691584,157741,3255052	1	0	https://www.metadome.app/metadome/position/GRCh38.p14/chr4/110618674/
chr4	110621184	3236118	G	C	Uncertain_significance	criteria_provided,_single_submitter	NC_000004.12:g.110621184G>C	PITX2	Q99697	124	PF00046	39	0	1		2505510	0	0	https://www.metadome.app/metadome/position/GRCh38.p14/chr4/110621182/
chr4	110621184	3236118	G	C	Uncertain_significance	criteria_provided,_single_submitter	NC_000004.12:g.110621184G>C	PITX2	Q99697	124	PF00046	39	0	1		2505510	0	0	https://www.metadome.app/metadome/position/GRCh38.p14/chr4/110621182/
chr4	110621184	3236118	G	C	Uncertain_significance	criteria_provided,_single_submitter	NC_000004.12:g.110621184G>C	PITX2	Q99697-2	131	PF00046	39	0	1		2505510	0	0	https://www.metadome.app/metadome/position/GRCh38.p14/chr4/110621182/
chr4	110621184	3236118	G	C	Uncertain_significance	criteria_provided,_single_submitter	NC_000004.12:g.110621184G>C	PITX2	Q99697-3	78	PF00046	39	0	1		2505510	0	0	https://www.metadome.app/metadome/position/GRCh38.p14/chr4/110621182/
chr4	110621186	3213310	T	C	Uncertain_significance	criteria_provided,_single_submitter	NC_000004.12:g.110621186T>C	PITX2	Q99697	123	PF00046	38	1	0	1686189		3	0	https://www.metadome.app/metadome/position/GRCh38.p14/chr4/110621185/
chr4	110621186	3213310	T	C	Uncertain_significance	criteria_provided,_single_submitter	NC_000004.12:g.110621186T>C	PITX2	Q99697	123	PF00046	38	1	0	1686189		3	0	https://www.metadome.app/metadome/position/GRCh38.p14/chr4/110621185/
chr4	110621186	3213310	T	C	Uncertain_significance	criteria_provided,_single_submitter	NC_000004.12:g.110621186T>C	PITX2	Q99697-2	130	PF00046	38	1	0	1686189		3	0	https://www.metadome.app/metadome/position/GRCh38.p14/chr4/110621185/
chr4	110621186	3213310	T	C	Uncertain_significance	criteria_provided,_single_submitter	NC_000004.12:g.110621186T>C	PITX2	Q99697-3	77	PF00046	38	1	0	1686189		3	0	https://www.metadome.app/metadome/position/GRCh38.p14/chr4/110621185/
chr4	110621199	1511354	C	T	Uncertain_significance	criteria_provided,_single_submitter	NC_000004.12:g.110621199C>T	PITX2	Q99697	119	PF00046	34	0	1		3893225	0	1	https://www.metadome.app/metadome/position/GRCh38.p14/chr4/110621197/
chr4	110621199	1511354	C	T	Uncertain_significance	criteria_provided,_single_submitter	NC_000004.12:g.110621199C>T	PITX2	Q99697	119	PF00046	34	0	1		3893225	0	1	https://www.metadome.app/metadome/position/GRCh38.p14/chr4/110621197/
chr4	110621199	1511354	C	T	Uncertain_significance	criteria_provided,_single_submitter	NC_000004.12:g.110621199C>T	PITX2	Q99697-2	126	PF00046	34	0	1		3893225	0	1	https://www.metadome.app/metadome/position/GRCh38.p14/chr4/110621197/
chr4	110621199	1511354	C	T	Uncertain_significance	criteria_provided,_single_submitter	NC_000004.12:g.110621199C>T	PITX2	Q99697-3	73	PF00046	34	0	1		3893225	0	1	https://www.metadome.app/metadome/position/GRCh38.p14/chr4/110621197/
chr4	110621286	985657	T	G	Uncertain_significance	criteria_provided,_single_submitter	NC_000004.12:g.110621286T>G	PITX2	Q99697	90	PF00046	5	4	0	995913,14857,157766,11200		1	0	https://www.metadome.app/metadome/position/GRCh38.p14/chr4/110621284/
chr4	110621286	985657	T	G	Uncertain_significance	criteria_provided,_single_submitter	NC_000004.12:g.110621286T>G	PITX2	Q99697	90	PF00046	5	4	0	995913,14857,157766,11200		1	0	https://www.metadome.app/metadome/position/GRCh38.p14/chr4/110621284/
chr4	110621286	985657	T	G	Uncertain_significance	criteria_provided,_single_submitter	NC_000004.12:g.110621286T>G	PITX2	Q99697-2	97	PF00046	5	4	0	995913,14857,157766,11200		1	0	https://www.metadome.app/metadome/position/GRCh38.p14/chr4/110621284/
chr4	110621286	985657	T	G	Uncertain_significance	criteria_provided,_single_submitter	NC_000004.12:g.110621286T>G	PITX2	Q99697-3	44	PF00046	5	4	0	995913,14857,157766,11200		1	0	https://www.metadome.app/metadome/position/GRCh38.p14/chr4/110621284/
chr4	112514998	3878947	A	T	Uncertain_significance	criteria_provided,_single_submitter	NC_000004.12:g.112514998A>T	NEUROG2	Q9H2A3	160	PF00010	48	1	1	1208406	560273	0	0	https://www.metadome.app/metadome/position/GRCh38.p14/chr4/112514996/
chr4	112515023	3878946	G	C	Uncertain_significance	criteria_provided,_single_submitter	NC_000004.12:g.112515023G>C	NEUROG2	Q9H2A3	151	PF00010	39	0	2		3601272,1048556	0	0	https://www.metadome.app/metadome/position/GRCh38.p14/chr4/112515023/
chr4	112515051	2232188	A	T	Uncertain_significance	criteria_provided,_single_submitter	NC_000004.12:g.112515051A>T	NEUROG2	Q9H2A3	142	PF00010	30	0	1		1256014	0	0	https://www.metadome.app/metadome/position/GRCh38.p14/chr4/112515050/
chr4	112515085	3404540	C	A	Uncertain_significance	criteria_provided,_single_submitter	NC_000004.12:g.112515085C>A	NEUROG2	Q9H2A3	131	PF00010	19	1	2	812672	436964,800312	1	0	https://www.metadome.app/metadome/position/GRCh38.p14/chr4/112515083/
chr4	112515098	2252368	G	T	Uncertain_significance	criteria_provided,_single_submitter	NC_000004.12:g.112515098G>T	NEUROG2	Q9H2A3	126	PF00010	14	1	2	3362902	1003911,1685469	1	0	https://www.metadome.app/metadome/position/GRCh38.p14/chr4/112515098/
chr4	112539964	2302205	T	C	Uncertain_significance	criteria_provided,_single_submitter	NC_000004.12:g.112539964T>C	ZGRF1	Q86YA3	2024	PF13087	178	0	1		637268	0	0	https://www.metadome.app/metadome/position/GRCh38.p14/chr4/112539963/
chr4	112539964	2302205	T	C	Uncertain_significance	criteria_provided,_single_submitter	NC_000004.12:g.112539964T>C	ZGRF1	Q86YA3	2024	PF13087	178	0	1		637268	0	0	https://www.metadome.app/metadome/position/GRCh38.p14/chr4/112539963/
chr4	112539964	2302205	T	C	Uncertain_significance	criteria_provided,_single_submitter	NC_000004.12:g.112539964T>C	ZGRF1	Q86YA3-2	159	PF13087	178	0	1		637268	0	0	https://www.metadome.app/metadome/position/GRCh38.p14/chr4/112539963/
chr4	112547298	3984968	C	T	Uncertain_significance	criteria_provided,_single_submitter	NC_000004.12:g.112547298C>T	ZGRF1	Q86YA3	1862	PF13087	8	0	1		1526214	0	0	https://www.metadome.app/metadome/position/GRCh38.p14/chr4/112547297/
chr4	112547298	3984968	C	T	Uncertain_significance	criteria_provided,_single_submitter	NC_000004.12:g.112547298C>T	ZGRF1	Q86YA3	1862	PF13087	8	0	1		1526214	0	0	https://www.metadome.app/metadome/position/GRCh38.p14/chr4/112547297/
chr4	112547377	2265388	C	T	Uncertain_significance	criteria_provided,_single_submitter	NC_000004.12:g.112547377C>T	ZGRF1	Q86YA3	1836	PF13086	246	2	0	807685,3341108		0	0	https://www.metadome.app/metadome/position/GRCh38.p14/chr4/112547375/
chr4	112547377	2265388	C	T	Uncertain_significance	criteria_provided,_single_submitter	NC_000004.12:g.112547377C>T	ZGRF1	Q86YA3	1836	PF13086	246	2	0	807685,3341108		0	0	https://www.metadome.app/metadome/position/GRCh38.p14/chr4/112547375/
chr4	112548335	2271876	T	C	Uncertain_significance	criteria_provided,_single_submitter	NC_000004.12:g.112548335T>C	ZGRF1	Q86YA3	1798	PF13086	208	1	0	245627		0	0	https://www.metadome.app/metadome/position/GRCh38.p14/chr4/112548333/
chr4	112548335	2271876	T	C	Uncertain_significance	criteria_provided,_single_submitter	NC_000004.12:g.112548335T>C	ZGRF1	Q86YA3	1798	PF13086	208	1	0	245627		0	0	https://www.metadome.app/metadome/position/GRCh38.p14/chr4/112548333/
chr4	112646896	2383960	C	G	Uncertain_significance	criteria_provided,_single_submitter	NC_000004.12:g.112646896C>G	LARP7	Q4G0J3	165	PF00076	38	1	1	3602612	92112	0	0	https://www.metadome.app/metadome/position/GRCh38.p14/chr4/112646896/
chr4	112646896	2383960	C	G	Uncertain_significance	criteria_provided,_single_submitter	NC_000004.12:g.112646896C>G	LARP7	Q4G0J3	165	PF00076	38	1	1	3602612	92112	0	0	https://www.metadome.app/metadome/position/GRCh38.p14/chr4/112646896/
chr4	112646896	2383960	C	G	Uncertain_significance	criteria_provided,_single_submitter	NC_000004.12:g.112646896C>G	LARP7	Q4G0J3	165	PF00076	38	1	1	3602612	92112	0	0	https://www.metadome.app/metadome/position/GRCh38.p14/chr4/112646896/
chr4	112646896	2383960	C	G	Uncertain_significance	criteria_provided,_single_submitter	NC_000004.12:g.112646896C>G	LARP7	Q4G0J3	165	PF00076	38	1	1	3602612	92112	0	0	https://www.metadome.app/metadome/position/GRCh38.p14/chr4/112646896/
chr4	112646896	2383960	C	G	Uncertain_significance	criteria_provided,_single_submitter	NC_000004.12:g.112646896C>G	LARP7	Q4G0J3	165	PF00076	38	1	1	3602612	92112	0	0	https://www.metadome.app/metadome/position/GRCh38.p14/chr4/112646896/
chr4	112646917	3360510	G	A	Uncertain_significance	criteria_provided,_multiple_submitters,_no_conflicts	NC_000004.12:g.112646917G>A	LARP7	Q4G0J3	172	PF00076	45	1	0	2582779		0	0	https://www.metadome.app/metadome/position/GRCh38.p14/chr4/112646917/
chr4	112646917	3360510	G	A	Uncertain_significance	criteria_provided,_multiple_submitters,_no_conflicts	NC_000004.12:g.112646917G>A	LARP7	Q4G0J3	172	PF00076	45	1	0	2582779		0	0	https://www.metadome.app/metadome/position/GRCh38.p14/chr4/112646917/
chr4	112646917	3360510	G	A	Uncertain_significance	criteria_provided,_multiple_submitters,_no_conflicts	NC_000004.12:g.112646917G>A	LARP7	Q4G0J3	172	PF00076	45	1	0	2582779		0	0	https://www.metadome.app/metadome/position/GRCh38.p14/chr4/112646917/
chr4	112646917	3360510	G	A	Uncertain_significance	criteria_provided,_multiple_submitters,_no_conflicts	NC_000004.12:g.112646917G>A	LARP7	Q4G0J3	172	PF00076	45	1	0	2582779		0	0	https://www.metadome.app/metadome/position/GRCh38.p14/chr4/112646917/
chr4	112646917	3360510	G	A	Uncertain_significance	criteria_provided,_multiple_submitters,_no_conflicts	NC_000004.12:g.112646917G>A	LARP7	Q4G0J3	172	PF00076	45	1	0	2582779		0	0	https://www.metadome.app/metadome/position/GRCh38.p14/chr4/112646917/
chr4	112646917	4046333	G	C	Uncertain_significance	criteria_provided,_single_submitter	NC_000004.12:g.112646917G>C	LARP7	Q4G0J3	172	PF00076	45	1	0	2582779		0	0	https://www.metadome.app/metadome/position/GRCh38.p14/chr4/112646917/
chr4	112646917	4046333	G	C	Uncertain_significance	criteria_provided,_single_submitter	NC_000004.12:g.112646917G>C	LARP7	Q4G0J3	172	PF00076	45	1	0	2582779		0	0	https://www.metadome.app/metadome/position/GRCh38.p14/chr4/112646917/
chr4	112646917	4046333	G	C	Uncertain_significance	criteria_provided,_single_submitter	NC_000004.12:g.112646917G>C	LARP7	Q4G0J3	172	PF00076	45	1	0	2582779		0	0	https://www.metadome.app/metadome/position/GRCh38.p14/chr4/112646917/
chr4	112646917	4046333	G	C	Uncertain_significance	criteria_provided,_single_submitter	NC_000004.12:g.112646917G>C	LARP7	Q4G0J3	172	PF00076	45	1	0	2582779		0	0	https://www.metadome.app/metadome/position/GRCh38.p14/chr4/112646917/
chr4	112646917	4046333	G	C	Uncertain_significance	criteria_provided,_single_submitter	NC_000004.12:g.112646917G>C	LARP7	Q4G0J3	172	PF00076	45	1	0	2582779		0	0	https://www.metadome.app/metadome/position/GRCh38.p14/chr4/112646917/
chr4	112646921	2582056	T	C	Uncertain_significance	criteria_provided,_single_submitter	NC_000004.12:g.112646921T>C	LARP7	Q4G0J3	173	PF00076	46	0	1		1299134	0	0	https://www.metadome.app/metadome/position/GRCh38.p14/chr4/112646920/
chr4	112646921	2582056	T	C	Uncertain_significance	criteria_provided,_single_submitter	NC_000004.12:g.112646921T>C	LARP7	Q4G0J3	173	PF00076	46	0	1		1299134	0	0	https://www.metadome.app/metadome/position/GRCh38.p14/chr4/112646920/
chr4	112646921	2582056	T	C	Uncertain_significance	criteria_provided,_single_submitter	NC_000004.12:g.112646921T>C	LARP7	Q4G0J3	173	PF00076	46	0	1		1299134	0	0	https://www.metadome.app/metadome/position/GRCh38.p14/chr4/112646920/
chr4	112646921	2582056	T	C	Uncertain_significance	criteria_provided,_single_submitter	NC_000004.12:g.112646921T>C	LARP7	Q4G0J3	173	PF00076	46	0	1		1299134	0	0	https://www.metadome.app/metadome/position/GRCh38.p14/chr4/112646920/
chr4	112646921	2582056	T	C	Uncertain_significance	criteria_provided,_single_submitter	NC_000004.12:g.112646921T>C	LARP7	Q4G0J3	173	PF00076	46	0	1		1299134	0	0	https://www.metadome.app/metadome/position/GRCh38.p14/chr4/112646920/
chr4	112646950	4046334	A	G	Uncertain_significance	criteria_provided,_single_submitter	NC_000004.12:g.112646950A>G	LARP7	Q4G0J3	183	PF00076	56	1	0	1064672		1	0	https://www.metadome.app/metadome/position/GRCh38.p14/chr4/112646950/
chr4	112646950	4046334	A	G	Uncertain_significance	criteria_provided,_single_submitter	NC_000004.12:g.112646950A>G	LARP7	Q4G0J3	183	PF00076	56	1	0	1064672		1	0	https://www.metadome.app/metadome/position/GRCh38.p14/chr4/112646950/
chr4	112646950	4046334	A	G	Uncertain_significance	criteria_provided,_single_submitter	NC_000004.12:g.112646950A>G	LARP7	Q4G0J3	183	PF00076	56	1	0	1064672		1	0	https://www.metadome.app/metadome/position/GRCh38.p14/chr4/112646950/
chr4	112646950	4046334	A	G	Uncertain_significance	criteria_provided,_single_submitter	NC_000004.12:g.112646950A>G	LARP7	Q4G0J3	183	PF00076	56	1	0	1064672		1	0	https://www.metadome.app/metadome/position/GRCh38.p14/chr4/112646950/
chr4	112646950	4046334	A	G	Uncertain_significance	criteria_provided,_single_submitter	NC_000004.12:g.112646950A>G	LARP7	Q4G0J3	183	PF00076	56	1	0	1064672		1	0	https://www.metadome.app/metadome/position/GRCh38.p14/chr4/112646950/
chr4	113174440	1186234	C	T	Uncertain_significance	criteria_provided,_single_submitter	NC_000004.12:g.113174440C>T	ANK2	Q01484	37	PF12796	3	1	0	3236874		0	0	https://www.metadome.app/metadome/position/GRCh38.p14/chr4/113174440/
chr4	113174440	1186234	C	T	Uncertain_significance	criteria_provided,_single_submitter	NC_000004.12:g.113174440C>T	ANK2	Q01484-2	37	PF12796	3	1	0	3236874		0	0	https://www.metadome.app/metadome/position/GRCh38.p14/chr4/113174440/
chr4	113174440	1186234	C	T	Uncertain_significance	criteria_provided,_single_submitter	NC_000004.12:g.113174440C>T	ANK2	Q01484-5	16	PF12796	3	1	0	3236874		0	0	https://www.metadome.app/metadome/position/GRCh38.p14/chr4/113174440/
chr4	113174444	1677317	C	T	Uncertain_significance	criteria_provided,_multiple_submitters,_no_conflicts	NC_000004.12:g.113174444C>T	ANK2	Q01484	38	PF12796	4	0	1		800342	2	0	https://www.metadome.app/metadome/position/GRCh38.p14/chr4/113174443/
chr4	113174444	1677317	C	T	Uncertain_significance	criteria_provided,_multiple_submitters,_no_conflicts	NC_000004.12:g.113174444C>T	ANK2	Q01484-2	38	PF12796	4	0	1		800342	2	0	https://www.metadome.app/metadome/position/GRCh38.p14/chr4/113174443/
chr4	113174444	1677317	C	T	Uncertain_significance	criteria_provided,_multiple_submitters,_no_conflicts	NC_000004.12:g.113174444C>T	ANK2	Q01484-5	17	PF12796	4	0	1		800342	2	0	https://www.metadome.app/metadome/position/GRCh38.p14/chr4/113174443/
chr4	113174446	659206	G	T	Uncertain_significance	criteria_provided,_single_submitter	NC_000004.12:g.113174446G>T	ANK2	Q01484	39	PF12796	5	0	1		159770	1	0	https://www.metadome.app/metadome/position/GRCh38.p14/chr4/113174446/
chr4	113174446	659206	G	T	Uncertain_significance	criteria_provided,_single_submitter	NC_000004.12:g.113174446G>T	ANK2	Q01484-2	39	PF12796	5	0	1		159770	1	0	https://www.metadome.app/metadome/position/GRCh38.p14/chr4/113174446/
chr4	113174446	659206	G	T	Uncertain_significance	criteria_provided,_single_submitter	NC_000004.12:g.113174446G>T	ANK2	Q01484-5	18	PF12796	5	0	1		159770	1	0	https://www.metadome.app/metadome/position/GRCh38.p14/chr4/113174446/
chr4	113174452	426438	G	A	Uncertain_significance	criteria_provided,_multiple_submitters,_no_conflicts	NC_000004.12:g.113174452G>A	ANK2	Q01484	41	PF12796	7	0	1		634732	2	0	https://www.metadome.app/metadome/position/GRCh38.p14/chr4/113174452/
chr4	113174452	426438	G	A	Uncertain_significance	criteria_provided,_multiple_submitters,_no_conflicts	NC_000004.12:g.113174452G>A	ANK2	Q01484-2	41	PF12796	7	0	1		634732	2	0	https://www.metadome.app/metadome/position/GRCh38.p14/chr4/113174452/
chr4	113174452	426438	G	A	Uncertain_significance	criteria_provided,_multiple_submitters,_no_conflicts	NC_000004.12:g.113174452G>A	ANK2	Q01484-5	20	PF12796	7	0	1		634732	2	0	https://www.metadome.app/metadome/position/GRCh38.p14/chr4/113174452/
chr4	113174453	3295075	C	G	Uncertain_significance	criteria_provided,_multiple_submitters,_no_conflicts	NC_000004.12:g.113174453C>G	ANK2	Q01484	41	PF12796	7	0	1		634732	2	0	https://www.metadome.app/metadome/position/GRCh38.p14/chr4/113174452/
chr4	113174453	3295075	C	G	Uncertain_significance	criteria_provided,_multiple_submitters,_no_conflicts	NC_000004.12:g.113174453C>G	ANK2	Q01484-2	41	PF12796	7	0	1		634732	2	0	https://www.metadome.app/metadome/position/GRCh38.p14/chr4/113174452/
chr4	113174453	3295075	C	G	Uncertain_significance	criteria_provided,_multiple_submitters,_no_conflicts	NC_000004.12:g.113174453C>G	ANK2	Q01484-5	20	PF12796	7	0	1		634732	2	0	https://www.metadome.app/metadome/position/GRCh38.p14/chr4/113174452/
chr4	113174458	1345717	A	G	Uncertain_significance	criteria_provided,_single_submitter	NC_000004.12:g.113174458A>G	ANK2	Q01484	43	PF12796	9	0	1		2982301	2	0	https://www.metadome.app/metadome/position/GRCh38.p14/chr4/113174458/
chr4	113174458	1345717	A	G	Uncertain_significance	criteria_provided,_single_submitter	NC_000004.12:g.113174458A>G	ANK2	Q01484-2	43	PF12796	9	0	1		2982301	2	0	https://www.metadome.app/metadome/position/GRCh38.p14/chr4/113174458/
chr4	113174458	1345717	A	G	Uncertain_significance	criteria_provided,_single_submitter	NC_000004.12:g.113174458A>G	ANK2	Q01484-5	22	PF12796	9	0	1		2982301	2	0	https://www.metadome.app/metadome/position/GRCh38.p14/chr4/113174458/
chr4	113174473	2545436	G	A	Uncertain_significance	criteria_provided,_single_submitter	NC_000004.12:g.113174473G>A	ANK2	Q01484	48	PF12796	13	1	0	2914		1	0	https://www.metadome.app/metadome/position/GRCh38.p14/chr4/113174473/
chr4	113174473	2545436	G	A	Uncertain_significance	criteria_provided,_single_submitter	NC_000004.12:g.113174473G>A	ANK2	Q01484-2	48	PF12796	13	1	0	2914		1	0	https://www.metadome.app/metadome/position/GRCh38.p14/chr4/113174473/
chr4	113174473	2545436	G	A	Uncertain_significance	criteria_provided,_single_submitter	NC_000004.12:g.113174473G>A	ANK2	Q01484-5	27	PF12796	13	1	0	2914		1	0	https://www.metadome.app/metadome/position/GRCh38.p14/chr4/113174473/
chr4	113174486	2981816	A	G	Uncertain_significance	criteria_provided,_single_submitter	NC_000004.12:g.113174486A>G	ANK2	Q01484	52	PF12796	17	0	1		996117	1	0	https://www.metadome.app/metadome/position/GRCh38.p14/chr4/113174485/
chr4	113174486	2981816	A	G	Uncertain_significance	criteria_provided,_single_submitter	NC_000004.12:g.113174486A>G	ANK2	Q01484-2	52	PF12796	17	0	1		996117	1	0	https://www.metadome.app/metadome/position/GRCh38.p14/chr4/113174485/
chr4	113174486	2981816	A	G	Uncertain_significance	criteria_provided,_single_submitter	NC_000004.12:g.113174486A>G	ANK2	Q01484-5	31	PF12796	17	0	1		996117	1	0	https://www.metadome.app/metadome/position/GRCh38.p14/chr4/113174485/
chr4	113196403	4050764	A	C	Uncertain_significance	criteria_provided,_single_submitter	NC_000004.12:g.113196403A>C	ANK2	Q01484	74	PF12796	39	0	1		2504571	6	0	https://www.metadome.app/metadome/position/GRCh38.p14/chr4/113196401/
chr4	113196403	4050764	A	C	Uncertain_significance	criteria_provided,_single_submitter	NC_000004.12:g.113196403A>C	ANK2	Q01484-2	74	PF12796	39	0	1		2504571	6	0	https://www.metadome.app/metadome/position/GRCh38.p14/chr4/113196401/
chr4	113196403	4050764	A	C	Uncertain_significance	criteria_provided,_single_submitter	NC_000004.12:g.113196403A>C	ANK2	Q01484-5	53	PF12796	39	0	1		2504571	6	0	https://www.metadome.app/metadome/position/GRCh38.p14/chr4/113196401/
chr4	113196405	2565292	G	C	Uncertain_significance	criteria_provided,_single_submitter	NC_000004.12:g.113196405G>C	ANK2	Q01484	75	PF12796	40	0	3		1213835,4101749,2681754	4	0	https://www.metadome.app/metadome/position/GRCh38.p14/chr4/113196404/
chr4	113196405	2565292	G	C	Uncertain_significance	criteria_provided,_single_submitter	NC_000004.12:g.113196405G>C	ANK2	Q01484-2	75	PF12796	40	0	3		1213835,4101749,2681754	4	0	https://www.metadome.app/metadome/position/GRCh38.p14/chr4/113196404/
chr4	113196405	2565292	G	C	Uncertain_significance	criteria_provided,_single_submitter	NC_000004.12:g.113196405G>C	ANK2	Q01484-5	54	PF12796	40	0	3		1213835,4101749,2681754	4	0	https://www.metadome.app/metadome/position/GRCh38.p14/chr4/113196404/
chr4	113196444	3369060	C	A	Uncertain_significance	criteria_provided,_single_submitter	NC_000004.12:g.113196444C>A	ANK2	Q01484	88	PF12796	53	0	2		1701438,191239	6	0	https://www.metadome.app/metadome/position/GRCh38.p14/chr4/113196443/
chr4	113196444	3369060	C	A	Uncertain_significance	criteria_provided,_single_submitter	NC_000004.12:g.113196444C>A	ANK2	Q01484-2	88	PF12796	53	0	2		1701438,191239	6	0	https://www.metadome.app/metadome/position/GRCh38.p14/chr4/113196443/
chr4	113196444	3369060	C	A	Uncertain_significance	criteria_provided,_single_submitter	NC_000004.12:g.113196444C>A	ANK2	Q01484-5	67	PF12796	53	0	2		1701438,191239	6	0	https://www.metadome.app/metadome/position/GRCh38.p14/chr4/113196443/
chr4	113199023	4096918	G	A	Uncertain_significance	criteria_provided,_single_submitter	NC_000004.12:g.113199023G>A	ANK2	Q01484	100	PF12796	63	0	2		1342986,636307	3	0	https://www.metadome.app/metadome/position/GRCh38.p14/chr4/113199023/
chr4	113199023	4096918	G	A	Uncertain_significance	criteria_provided,_single_submitter	NC_000004.12:g.113199023G>A	ANK2	Q01484-2	100	PF12796	63	0	2		1342986,636307	3	0	https://www.metadome.app/metadome/position/GRCh38.p14/chr4/113199023/
chr4	113199023	4096918	G	A	Uncertain_significance	criteria_provided,_single_submitter	NC_000004.12:g.113199023G>A	ANK2	Q01484-5	79	PF12796	63	0	2		1342986,636307	3	0	https://www.metadome.app/metadome/position/GRCh38.p14/chr4/113199023/
chr4	113232173	1421533	C	G	Uncertain_significance	criteria_provided,_single_submitter	NC_000004.12:g.113232173C>G	ANK2	Q01484	133	PF00023	5	1	1	158088	2690521	0	0	https://www.metadome.app/metadome/position/GRCh38.p14/chr4/113232173/
chr4	113232173	1421533	C	G	Uncertain_significance	criteria_provided,_single_submitter	NC_000004.12:g.113232173C>G	ANK2	Q01484-2	133	PF00023	5	1	1	158088	2690521	0	0	https://www.metadome.app/metadome/position/GRCh38.p14/chr4/113232173/
chr4	113232173	1421533	C	G	Uncertain_significance	criteria_provided,_single_submitter	NC_000004.12:g.113232173C>G	ANK2	Q01484-5	112	PF00023	5	1	1	158088	2690521	0	0	https://www.metadome.app/metadome/position/GRCh38.p14/chr4/113232173/
chr4	113232173	1520852	C	T	Uncertain_significance	criteria_provided,_single_submitter	NC_000004.12:g.113232173C>T	ANK2	Q01484	133	PF00023	5	1	1	158088	2690521	0	0	https://www.metadome.app/metadome/position/GRCh38.p14/chr4/113232173/
chr4	113232173	1520852	C	T	Uncertain_significance	criteria_provided,_single_submitter	NC_000004.12:g.113232173C>T	ANK2	Q01484-2	133	PF00023	5	1	1	158088	2690521	0	0	https://www.metadome.app/metadome/position/GRCh38.p14/chr4/113232173/
chr4	113232173	1520852	C	T	Uncertain_significance	criteria_provided,_single_submitter	NC_000004.12:g.113232173C>T	ANK2	Q01484-5	112	PF00023	5	1	1	158088	2690521	0	0	https://www.metadome.app/metadome/position/GRCh38.p14/chr4/113232173/
chr4	113232198	1377605	A	G	Uncertain_significance	criteria_provided,_single_submitter	NC_000004.12:g.113232198A>G	ANK2	Q01484	141	PF00023	13	1	0	3236882		0	0	https://www.metadome.app/metadome/position/GRCh38.p14/chr4/113232197/
chr4	113232198	1377605	A	G	Uncertain_significance	criteria_provided,_single_submitter	NC_000004.12:g.113232198A>G	ANK2	Q01484-2	141	PF00023	13	1	0	3236882		0	0	https://www.metadome.app/metadome/position/GRCh38.p14/chr4/113232197/
chr4	113232198	1377605	A	G	Uncertain_significance	criteria_provided,_single_submitter	NC_000004.12:g.113232198A>G	ANK2	Q01484-5	120	PF00023	13	1	0	3236882		0	0	https://www.metadome.app/metadome/position/GRCh38.p14/chr4/113232197/
chr4	113232228	3774867	A	C	Uncertain_significance	criteria_provided,_single_submitter	NC_000004.12:g.113232228A>C	ANK2	Q01484	151	PF00023	23	0	1		985636	3	0	https://www.metadome.app/metadome/position/GRCh38.p14/chr4/113232227/
chr4	113232228	3774867	A	C	Uncertain_significance	criteria_provided,_single_submitter	NC_000004.12:g.113232228A>C	ANK2	Q01484-2	151	PF00023	23	0	1		985636	3	0	https://www.metadome.app/metadome/position/GRCh38.p14/chr4/113232227/
chr4	113232228	3774867	A	C	Uncertain_significance	criteria_provided,_single_submitter	NC_000004.12:g.113232228A>C	ANK2	Q01484-5	130	PF00023	23	0	1		985636	3	0	https://www.metadome.app/metadome/position/GRCh38.p14/chr4/113232227/
chr4	113242114	3716958	G	A	Uncertain_significance	criteria_provided,_single_submitter	NC_000004.12:g.113242114G>A	ANK2	Q01484	266	PF12796	29	0	1		522804	2	0	https://www.metadome.app/metadome/position/GRCh38.p14/chr4/113242114/
chr4	113242114	3716958	G	A	Uncertain_significance	criteria_provided,_single_submitter	NC_000004.12:g.113242114G>A	ANK2	Q01484-2	266	PF12796	29	0	1		522804	2	0	https://www.metadome.app/metadome/position/GRCh38.p14/chr4/113242114/
chr4	113242114	3716958	G	A	Uncertain_significance	criteria_provided,_single_submitter	NC_000004.12:g.113242114G>A	ANK2	Q01484-5	245	PF12796	29	0	1		522804	2	0	https://www.metadome.app/metadome/position/GRCh38.p14/chr4/113242114/
chr4	113242123	518493	C	T	Uncertain_significance	criteria_provided,_multiple_submitters,_no_conflicts	NC_000004.12:g.113242123C>T	ANK2	Q01484	269	PF12796	32	0	1		1805557	1	0	https://www.metadome.app/metadome/position/GRCh38.p14/chr4/113242123/
chr4	113242123	518493	C	T	Uncertain_significance	criteria_provided,_multiple_submitters,_no_conflicts	NC_000004.12:g.113242123C>T	ANK2	Q01484-2	269	PF12796	32	0	1		1805557	1	0	https://www.metadome.app/metadome/position/GRCh38.p14/chr4/113242123/
chr4	113242123	518493	C	T	Uncertain_significance	criteria_provided,_multiple_submitters,_no_conflicts	NC_000004.12:g.113242123C>T	ANK2	Q01484-5	248	PF12796	32	0	1		1805557	1	0	https://www.metadome.app/metadome/position/GRCh38.p14/chr4/113242123/
chr4	113242145	190538	G	A	Uncertain_significance	criteria_provided,_multiple_submitters,_no_conflicts	NC_000004.12:g.113242145G>A	ANK2	Q01484	276	PF12796	39	0	1		2504571	6	0	https://www.metadome.app/metadome/position/GRCh38.p14/chr4/113242144/
chr4	113242145	190538	G	A	Uncertain_significance	criteria_provided,_multiple_submitters,_no_conflicts	NC_000004.12:g.113242145G>A	ANK2	Q01484-2	276	PF12796	39	0	1		2504571	6	0	https://www.metadome.app/metadome/position/GRCh38.p14/chr4/113242144/
chr4	113242145	190538	G	A	Uncertain_significance	criteria_provided,_multiple_submitters,_no_conflicts	NC_000004.12:g.113242145G>A	ANK2	Q01484-5	255	PF12796	39	0	1		2504571	6	0	https://www.metadome.app/metadome/position/GRCh38.p14/chr4/113242144/
chr4	113242186	406471	G	A	Uncertain_significance	criteria_provided,_single_submitter	NC_000004.12:g.113242186G>A	ANK2	Q01484	290	PF12796	53	0	2		1701438,191239	6	0	https://www.metadome.app/metadome/position/GRCh38.p14/chr4/113242186/
chr4	113242186	406471	G	A	Uncertain_significance	criteria_provided,_single_submitter	NC_000004.12:g.113242186G>A	ANK2	Q01484-2	290	PF12796	53	0	2		1701438,191239	6	0	https://www.metadome.app/metadome/position/GRCh38.p14/chr4/113242186/
chr4	113242186	406471	G	A	Uncertain_significance	criteria_provided,_single_submitter	NC_000004.12:g.113242186G>A	ANK2	Q01484-5	269	PF12796	53	0	2		1701438,191239	6	0	https://www.metadome.app/metadome/position/GRCh38.p14/chr4/113242186/
chr4	113249788	1063082	G	C	Uncertain_significance	criteria_provided,_multiple_submitters,_no_conflicts	NC_000004.12:g.113249788G>C	ANK2	Q01484	306	PF12796	67	0	1		590931	3	0	https://www.metadome.app/metadome/position/GRCh38.p14/chr4/113249788/
chr4	113249788	1063082	G	C	Uncertain_significance	criteria_provided,_multiple_submitters,_no_conflicts	NC_000004.12:g.113249788G>C	ANK2	Q01484-2	306	PF12796	67	0	1		590931	3	0	https://www.metadome.app/metadome/position/GRCh38.p14/chr4/113249788/
chr4	113249788	1063082	G	C	Uncertain_significance	criteria_provided,_multiple_submitters,_no_conflicts	NC_000004.12:g.113249788G>C	ANK2	Q01484-5	285	PF12796	67	0	1		590931	3	0	https://www.metadome.app/metadome/position/GRCh38.p14/chr4/113249788/
chr4	113255747	1775018	C	T	Uncertain_significance	criteria_provided,_single_submitter	NC_000004.12:g.113255747C>T	ANK2	Q01484-2	335	PF00023	5	1	1	158088	2690521	0	0	https://www.metadome.app/metadome/position/GRCh38.p14/chr4/113255747/
chr4	113255747	1775018	C	T	Uncertain_significance	criteria_provided,_single_submitter	NC_000004.12:g.113255747C>T	ANK2	Q01484-5	314	PF00023	5	1	1	158088	2690521	0	0	https://www.metadome.app/metadome/position/GRCh38.p14/chr4/113255747/
chr4	113255777	809657	G	A	Uncertain_significance	criteria_provided,_multiple_submitters,_no_conflicts	NC_000004.12:g.113255777G>A	ANK2	Q01484-2	345	PF00023	15	0	1		4088107	1	0	https://www.metadome.app/metadome/position/GRCh38.p14/chr4/113255777/
chr4	113255777	809657	G	A	Uncertain_significance	criteria_provided,_multiple_submitters,_no_conflicts	NC_000004.12:g.113255777G>A	ANK2	Q01484-5	324	PF00023	15	0	1		4088107	1	0	https://www.metadome.app/metadome/position/GRCh38.p14/chr4/113255777/
chr4	113255886	190593	C	T	Uncertain_significance	criteria_provided,_single_submitter	NC_000004.12:g.113255886C>T	ANK2	Q01484	381	PF13637	46	1	0	3236894		0	0	https://www.metadome.app/metadome/position/GRCh38.p14/chr4/113255885/
chr4	113255894	2121276	C	T	Uncertain_significance	criteria_provided,_single_submitter	NC_000004.12:g.113255894C>T	ANK2	Q01484	384	PF13637	49	0	1		1342985	0	0	https://www.metadome.app/metadome/position/GRCh38.p14/chr4/113255894/
chr4	113258062	4097177	C	A	Uncertain_significance	criteria_provided,_single_submitter	NC_000004.12:g.113258062C>A	ANK2	Q01484	401	PF12796	32	0	1		1805557	1	0	https://www.metadome.app/metadome/position/GRCh38.p14/chr4/113258062/
chr4	113258062	4097177	C	A	Uncertain_significance	criteria_provided,_single_submitter	NC_000004.12:g.113258062C>A	ANK2	Q01484-2	401	PF12796	32	0	1		1805557	1	0	https://www.metadome.app/metadome/position/GRCh38.p14/chr4/113258062/
chr4	113258062	4097177	C	A	Uncertain_significance	criteria_provided,_single_submitter	NC_000004.12:g.113258062C>A	ANK2	Q01484-5	380	PF12796	32	0	1		1805557	1	0	https://www.metadome.app/metadome/position/GRCh38.p14/chr4/113258062/
chr4	113258068	957693	C	T	Uncertain_significance	criteria_provided,_single_submitter	NC_000004.12:g.113258068C>T	ANK2	Q01484	403	PF12796	34	2	2	981734,3236891	1700059,827735	2	0	https://www.metadome.app/metadome/position/GRCh38.p14/chr4/113258068/
chr4	113258068	957693	C	T	Uncertain_significance	criteria_provided,_single_submitter	NC_000004.12:g.113258068C>T	ANK2	Q01484-2	403	PF12796	34	2	2	981734,3236891	1700059,827735	2	0	https://www.metadome.app/metadome/position/GRCh38.p14/chr4/113258068/
chr4	113258068	957693	C	T	Uncertain_significance	criteria_provided,_single_submitter	NC_000004.12:g.113258068C>T	ANK2	Q01484-5	382	PF12796	34	2	2	981734,3236891	1700059,827735	2	0	https://www.metadome.app/metadome/position/GRCh38.p14/chr4/113258068/
chr4	113258069	2662888	A	C	Uncertain_significance	criteria_provided,_single_submitter	NC_000004.12:g.113258069A>C	ANK2	Q01484	403	PF12796	34	2	2	981734,3236891	1700059,827735	2	0	https://www.metadome.app/metadome/position/GRCh38.p14/chr4/113258068/
chr4	113258069	2662888	A	C	Uncertain_significance	criteria_provided,_single_submitter	NC_000004.12:g.113258069A>C	ANK2	Q01484-2	403	PF12796	34	2	2	981734,3236891	1700059,827735	2	0	https://www.metadome.app/metadome/position/GRCh38.p14/chr4/113258068/
chr4	113258069	2662888	A	C	Uncertain_significance	criteria_provided,_single_submitter	NC_000004.12:g.113258069A>C	ANK2	Q01484-5	382	PF12796	34	2	2	981734,3236891	1700059,827735	2	0	https://www.metadome.app/metadome/position/GRCh38.p14/chr4/113258068/
chr4	113258075	4096238	C	T	Uncertain_significance	criteria_provided,_single_submitter	NC_000004.12:g.113258075C>T	ANK2	Q01484	405	PF12796	36	1	0	4086085		1	0	https://www.metadome.app/metadome/position/GRCh38.p14/chr4/113258074/
chr4	113258075	4096238	C	T	Uncertain_significance	criteria_provided,_single_submitter	NC_000004.12:g.113258075C>T	ANK2	Q01484-2	405	PF12796	36	1	0	4086085		1	0	https://www.metadome.app/metadome/position/GRCh38.p14/chr4/113258074/
chr4	113258075	4096238	C	T	Uncertain_significance	criteria_provided,_single_submitter	NC_000004.12:g.113258075C>T	ANK2	Q01484-5	384	PF12796	36	1	0	4086085		1	0	https://www.metadome.app/metadome/position/GRCh38.p14/chr4/113258074/
chr4	113258087	1021585	A	G	Uncertain_significance	criteria_provided,_single_submitter	NC_000004.12:g.113258087A>G	ANK2	Q01484	409	PF12796	40	0	3		1213835,4101749,2681754	4	0	https://www.metadome.app/metadome/position/GRCh38.p14/chr4/113258086/
chr4	113258087	1021585	A	G	Uncertain_significance	criteria_provided,_single_submitter	NC_000004.12:g.113258087A>G	ANK2	Q01484-2	409	PF12796	40	0	3		1213835,4101749,2681754	4	0	https://www.metadome.app/metadome/position/GRCh38.p14/chr4/113258086/
chr4	113258087	1021585	A	G	Uncertain_significance	criteria_provided,_single_submitter	NC_000004.12:g.113258087A>G	ANK2	Q01484-5	388	PF12796	40	0	3		1213835,4101749,2681754	4	0	https://www.metadome.app/metadome/position/GRCh38.p14/chr4/113258086/
chr4	113258089	1754805	C	T	Uncertain_significance	criteria_provided,_single_submitter	NC_000004.12:g.113258089C>T	ANK2	Q01484	410	PF12796	41	0	2		3588038,216897	1	0	https://www.metadome.app/metadome/position/GRCh38.p14/chr4/113258089/
chr4	113258089	1754805	C	T	Uncertain_significance	criteria_provided,_single_submitter	NC_000004.12:g.113258089C>T	ANK2	Q01484-2	410	PF12796	41	0	2		3588038,216897	1	0	https://www.metadome.app/metadome/position/GRCh38.p14/chr4/113258089/
chr4	113258089	1754805	C	T	Uncertain_significance	criteria_provided,_single_submitter	NC_000004.12:g.113258089C>T	ANK2	Q01484-5	389	PF12796	41	0	2		3588038,216897	1	0	https://www.metadome.app/metadome/position/GRCh38.p14/chr4/113258089/
chr4	113258090	190543	G	T	Uncertain_significance	criteria_provided,_single_submitter	NC_000004.12:g.113258090G>T	ANK2	Q01484	410	PF12796	41	0	2		3588038,216897	1	0	https://www.metadome.app/metadome/position/GRCh38.p14/chr4/113258089/
chr4	113258090	190543	G	T	Uncertain_significance	criteria_provided,_single_submitter	NC_000004.12:g.113258090G>T	ANK2	Q01484-2	410	PF12796	41	0	2		3588038,216897	1	0	https://www.metadome.app/metadome/position/GRCh38.p14/chr4/113258089/
chr4	113258090	190543	G	T	Uncertain_significance	criteria_provided,_single_submitter	NC_000004.12:g.113258090G>T	ANK2	Q01484-5	389	PF12796	41	0	2		3588038,216897	1	0	https://www.metadome.app/metadome/position/GRCh38.p14/chr4/113258089/
chr4	113258090	2084076	G	A	Uncertain_significance	criteria_provided,_single_submitter	NC_000004.12:g.113258090G>A	ANK2	Q01484	410	PF12796	41	0	2		3588038,216897	1	0	https://www.metadome.app/metadome/position/GRCh38.p14/chr4/113258089/
chr4	113258090	2084076	G	A	Uncertain_significance	criteria_provided,_single_submitter	NC_000004.12:g.113258090G>A	ANK2	Q01484-2	410	PF12796	41	0	2		3588038,216897	1	0	https://www.metadome.app/metadome/position/GRCh38.p14/chr4/113258089/
chr4	113258090	2084076	G	A	Uncertain_significance	criteria_provided,_single_submitter	NC_000004.12:g.113258090G>A	ANK2	Q01484-5	389	PF12796	41	0	2		3588038,216897	1	0	https://www.metadome.app/metadome/position/GRCh38.p14/chr4/113258089/
chr4	113258099	1677619	T	A	Uncertain_significance	criteria_provided,_single_submitter	NC_000004.12:g.113258099T>A	ANK2	Q01484	413	PF12796	44	1	0	1188822		4	0	https://www.metadome.app/metadome/position/GRCh38.p14/chr4/113258098/
chr4	113258099	1677619	T	A	Uncertain_significance	criteria_provided,_single_submitter	NC_000004.12:g.113258099T>A	ANK2	Q01484-2	413	PF12796	44	1	0	1188822		4	0	https://www.metadome.app/metadome/position/GRCh38.p14/chr4/113258098/
chr4	113258099	1677619	T	A	Uncertain_significance	criteria_provided,_single_submitter	NC_000004.12:g.113258099T>A	ANK2	Q01484-5	392	PF12796	44	1	0	1188822		4	0	https://www.metadome.app/metadome/position/GRCh38.p14/chr4/113258098/
chr4	113258332	1503130	A	G	Uncertain_significance	criteria_provided,_single_submitter	NC_000004.12:g.113258332A>G	ANK2	Q01484	436	PF12796	65	0	2		424029,827735	1	0	https://www.metadome.app/metadome/position/GRCh38.p14/chr4/113258331/
chr4	113258332	1503130	A	G	Uncertain_significance	criteria_provided,_single_submitter	NC_000004.12:g.113258332A>G	ANK2	Q01484-2	436	PF12796	65	0	2		424029,827735	1	0	https://www.metadome.app/metadome/position/GRCh38.p14/chr4/113258331/
chr4	113258332	1503130	A	G	Uncertain_significance	criteria_provided,_single_submitter	NC_000004.12:g.113258332A>G	ANK2	Q01484-5	415	PF12796	65	0	2		424029,827735	1	0	https://www.metadome.app/metadome/position/GRCh38.p14/chr4/113258331/
chr4	113258385	1770831	G	A	Uncertain_significance	criteria_provided,_single_submitter	NC_000004.12:g.113258385G>A	ANK2	Q01484	454	PF12796	83	1	0	2863736		0	0	https://www.metadome.app/metadome/position/GRCh38.p14/chr4/113258385/
chr4	113258385	1770831	G	A	Uncertain_significance	criteria_provided,_single_submitter	NC_000004.12:g.113258385G>A	ANK2	Q01484-2	454	PF12796	83	1	0	2863736		0	0	https://www.metadome.app/metadome/position/GRCh38.p14/chr4/113258385/
chr4	113258385	1770831	G	A	Uncertain_significance	criteria_provided,_single_submitter	NC_000004.12:g.113258385G>A	ANK2	Q01484-5	433	PF12796	83	1	0	2863736		0	0	https://www.metadome.app/metadome/position/GRCh38.p14/chr4/113258385/
chr4	113258389	1810486	C	G	Uncertain_significance	criteria_provided,_single_submitter	NC_000004.12:g.113258389C>G	ANK2	Q01484	455	PF12796	84	0	1		1701438	3	0	https://www.metadome.app/metadome/position/GRCh38.p14/chr4/113258388/
chr4	113258389	1810486	C	G	Uncertain_significance	criteria_provided,_single_submitter	NC_000004.12:g.113258389C>G	ANK2	Q01484-2	455	PF12796	84	0	1		1701438	3	0	https://www.metadome.app/metadome/position/GRCh38.p14/chr4/113258388/
chr4	113258389	1810486	C	G	Uncertain_significance	criteria_provided,_single_submitter	NC_000004.12:g.113258389C>G	ANK2	Q01484-5	434	PF12796	84	0	1		1701438	3	0	https://www.metadome.app/metadome/position/GRCh38.p14/chr4/113258388/
chr4	113258389	652557	C	A	Uncertain_significance	criteria_provided,_multiple_submitters,_no_conflicts	NC_000004.12:g.113258389C>A	ANK2	Q01484	455	PF12796	84	0	1		1701438	3	0	https://www.metadome.app/metadome/position/GRCh38.p14/chr4/113258388/
chr4	113258389	652557	C	A	Uncertain_significance	criteria_provided,_multiple_submitters,_no_conflicts	NC_000004.12:g.113258389C>A	ANK2	Q01484-2	455	PF12796	84	0	1		1701438	3	0	https://www.metadome.app/metadome/position/GRCh38.p14/chr4/113258388/
chr4	113258389	652557	C	A	Uncertain_significance	criteria_provided,_multiple_submitters,_no_conflicts	NC_000004.12:g.113258389C>A	ANK2	Q01484-5	434	PF12796	84	0	1		1701438	3	0	https://www.metadome.app/metadome/position/GRCh38.p14/chr4/113258388/
chr4	113264918	423373	A	G	Uncertain_significance	criteria_provided,_single_submitter	NC_000004.12:g.113264918A>G	ANK2	Q01484	470	PF12796	3	1	0	3236874		0	0	https://www.metadome.app/metadome/position/GRCh38.p14/chr4/113264918/
chr4	113264918	423373	A	G	Uncertain_significance	criteria_provided,_single_submitter	NC_000004.12:g.113264918A>G	ANK2	Q01484-2	470	PF12796	3	1	0	3236874		0	0	https://www.metadome.app/metadome/position/GRCh38.p14/chr4/113264918/
chr4	113264918	423373	A	G	Uncertain_significance	criteria_provided,_single_submitter	NC_000004.12:g.113264918A>G	ANK2	Q01484-5	449	PF12796	3	1	0	3236874		0	0	https://www.metadome.app/metadome/position/GRCh38.p14/chr4/113264918/
chr4	113264924	2565318	G	A	Uncertain_significance	criteria_provided,_single_submitter	NC_000004.12:g.113264924G>A	ANK2	Q01484	472	PF12796	5	0	1		159770	1	0	https://www.metadome.app/metadome/position/GRCh38.p14/chr4/113264924/
chr4	113264924	2565318	G	A	Uncertain_significance	criteria_provided,_single_submitter	NC_000004.12:g.113264924G>A	ANK2	Q01484-2	472	PF12796	5	0	1		159770	1	0	https://www.metadome.app/metadome/position/GRCh38.p14/chr4/113264924/
chr4	113264924	2565318	G	A	Uncertain_significance	criteria_provided,_single_submitter	NC_000004.12:g.113264924G>A	ANK2	Q01484-5	451	PF12796	5	0	1		159770	1	0	https://www.metadome.app/metadome/position/GRCh38.p14/chr4/113264924/
chr4	113264933	67604	G	A	Uncertain_significance	criteria_provided,_multiple_submitters,_no_conflicts	NC_000004.12:g.113264933G>A	ANK2	Q01484	475	PF12796	8	0	1		2500623	0	0	https://www.metadome.app/metadome/position/GRCh38.p14/chr4/113264933/
chr4	113264933	67604	G	A	Uncertain_significance	criteria_provided,_multiple_submitters,_no_conflicts	NC_000004.12:g.113264933G>A	ANK2	Q01484-2	475	PF12796	8	0	1		2500623	0	0	https://www.metadome.app/metadome/position/GRCh38.p14/chr4/113264933/
chr4	113264933	67604	G	A	Uncertain_significance	criteria_provided,_multiple_submitters,_no_conflicts	NC_000004.12:g.113264933G>A	ANK2	Q01484-5	454	PF12796	8	0	1		2500623	0	0	https://www.metadome.app/metadome/position/GRCh38.p14/chr4/113264933/
chr4	113264937	487619	A	G	Uncertain_significance	criteria_provided,_multiple_submitters,_no_conflicts	NC_000004.12:g.113264937A>G	ANK2	Q01484	476	PF12796	9	0	1		2982301	2	0	https://www.metadome.app/metadome/position/GRCh38.p14/chr4/113264936/
chr4	113264937	487619	A	G	Uncertain_significance	criteria_provided,_multiple_submitters,_no_conflicts	NC_000004.12:g.113264937A>G	ANK2	Q01484-2	476	PF12796	9	0	1		2982301	2	0	https://www.metadome.app/metadome/position/GRCh38.p14/chr4/113264936/
chr4	113264937	487619	A	G	Uncertain_significance	criteria_provided,_multiple_submitters,_no_conflicts	NC_000004.12:g.113264937A>G	ANK2	Q01484-5	455	PF12796	9	0	1		2982301	2	0	https://www.metadome.app/metadome/position/GRCh38.p14/chr4/113264936/
chr4	113264949	3539607	T	C	Uncertain_significance	criteria_provided,_single_submitter	NC_000004.12:g.113264949T>C	ANK2	Q01484	480	PF12796	13	1	0	2914		1	0	https://www.metadome.app/metadome/position/GRCh38.p14/chr4/113264948/
chr4	113264949	3539607	T	C	Uncertain_significance	criteria_provided,_single_submitter	NC_000004.12:g.113264949T>C	ANK2	Q01484-2	480	PF12796	13	1	0	2914		1	0	https://www.metadome.app/metadome/position/GRCh38.p14/chr4/113264948/
chr4	113264949	3539607	T	C	Uncertain_significance	criteria_provided,_single_submitter	NC_000004.12:g.113264949T>C	ANK2	Q01484-5	459	PF12796	13	1	0	2914		1	0	https://www.metadome.app/metadome/position/GRCh38.p14/chr4/113264948/
chr4	113264952	1497281	G	A	Uncertain_significance	criteria_provided,_multiple_submitters,_no_conflicts	NC_000004.12:g.113264952G>A	ANK2	Q01484	481	PF12796	14	0	1		3520672	5	0	https://www.metadome.app/metadome/position/GRCh38.p14/chr4/113264951/
chr4	113264952	1497281	G	A	Uncertain_significance	criteria_provided,_multiple_submitters,_no_conflicts	NC_000004.12:g.113264952G>A	ANK2	Q01484-2	481	PF12796	14	0	1		3520672	5	0	https://www.metadome.app/metadome/position/GRCh38.p14/chr4/113264951/
chr4	113264952	1497281	G	A	Uncertain_significance	criteria_provided,_multiple_submitters,_no_conflicts	NC_000004.12:g.113264952G>A	ANK2	Q01484-5	460	PF12796	14	0	1		3520672	5	0	https://www.metadome.app/metadome/position/GRCh38.p14/chr4/113264951/
chr4	113274477	439404	C	T	Uncertain_significance	criteria_provided,_multiple_submitters,_no_conflicts	NC_000004.12:g.113274477C>T	ANK2	Q01484	504	PF12796	36	1	0	4086085		1	0	https://www.metadome.app/metadome/position/GRCh38.p14/chr4/113274476/
chr4	113274477	439404	C	T	Uncertain_significance	criteria_provided,_multiple_submitters,_no_conflicts	NC_000004.12:g.113274477C>T	ANK2	Q01484-2	504	PF12796	36	1	0	4086085		1	0	https://www.metadome.app/metadome/position/GRCh38.p14/chr4/113274476/
chr4	113274477	439404	C	T	Uncertain_significance	criteria_provided,_multiple_submitters,_no_conflicts	NC_000004.12:g.113274477C>T	ANK2	Q01484-5	483	PF12796	36	1	0	4086085		1	0	https://www.metadome.app/metadome/position/GRCh38.p14/chr4/113274476/
chr4	113274491	2450652	A	G	Uncertain_significance	criteria_provided,_single_submitter	NC_000004.12:g.113274491A>G	ANK2	Q01484	509	PF12796	41	0	2		3588038,216897	1	0	https://www.metadome.app/metadome/position/GRCh38.p14/chr4/113274491/
chr4	113274491	2450652	A	G	Uncertain_significance	criteria_provided,_single_submitter	NC_000004.12:g.113274491A>G	ANK2	Q01484-2	509	PF12796	41	0	2		3588038,216897	1	0	https://www.metadome.app/metadome/position/GRCh38.p14/chr4/113274491/
chr4	113274491	2450652	A	G	Uncertain_significance	criteria_provided,_single_submitter	NC_000004.12:g.113274491A>G	ANK2	Q01484-5	488	PF12796	41	0	2		3588038,216897	1	0	https://www.metadome.app/metadome/position/GRCh38.p14/chr4/113274491/
chr4	113274493	2582038	G	T	Uncertain_significance	criteria_provided,_single_submitter	NC_000004.12:g.113274493G>T	ANK2	Q01484	509	PF12796	41	0	2		3588038,216897	1	0	https://www.metadome.app/metadome/position/GRCh38.p14/chr4/113274491/
chr4	113274493	2582038	G	T	Uncertain_significance	criteria_provided,_single_submitter	NC_000004.12:g.113274493G>T	ANK2	Q01484-2	509	PF12796	41	0	2		3588038,216897	1	0	https://www.metadome.app/metadome/position/GRCh38.p14/chr4/113274491/
chr4	113274493	2582038	G	T	Uncertain_significance	criteria_provided,_single_submitter	NC_000004.12:g.113274493G>T	ANK2	Q01484-5	488	PF12796	41	0	2		3588038,216897	1	0	https://www.metadome.app/metadome/position/GRCh38.p14/chr4/113274491/
chr4	113274528	3295232	C	T	Uncertain_significance	criteria_provided,_single_submitter	NC_000004.12:g.113274528C>T	ANK2	Q01484	521	PF12796	53	0	2		1701438,191239	6	0	https://www.metadome.app/metadome/position/GRCh38.p14/chr4/113274527/
chr4	113274528	3295232	C	T	Uncertain_significance	criteria_provided,_single_submitter	NC_000004.12:g.113274528C>T	ANK2	Q01484-2	521	PF12796	53	0	2		1701438,191239	6	0	https://www.metadome.app/metadome/position/GRCh38.p14/chr4/113274527/
chr4	113274528	3295232	C	T	Uncertain_significance	criteria_provided,_single_submitter	NC_000004.12:g.113274528C>T	ANK2	Q01484-5	500	PF12796	53	0	2		1701438,191239	6	0	https://www.metadome.app/metadome/position/GRCh38.p14/chr4/113274527/
chr4	113274545	190548	A	G	Uncertain_significance	criteria_provided,_multiple_submitters,_no_conflicts	NC_000004.12:g.113274545A>G	ANK2	Q01484	527	PF12796	57	1	0	3626800		2	0	https://www.metadome.app/metadome/position/GRCh38.p14/chr4/113274545/
chr4	113274545	190548	A	G	Uncertain_significance	criteria_provided,_multiple_submitters,_no_conflicts	NC_000004.12:g.113274545A>G	ANK2	Q01484-2	527	PF12796	57	1	0	3626800		2	0	https://www.metadome.app/metadome/position/GRCh38.p14/chr4/113274545/
chr4	113274545	190548	A	G	Uncertain_significance	criteria_provided,_multiple_submitters,_no_conflicts	NC_000004.12:g.113274545A>G	ANK2	Q01484-5	506	PF12796	57	1	0	3626800		2	0	https://www.metadome.app/metadome/position/GRCh38.p14/chr4/113274545/
chr4	113274546	2822046	C	T	Uncertain_significance	criteria_provided,_single_submitter	NC_000004.12:g.113274546C>T	ANK2	Q01484	527	PF12796	57	1	0	3626800		2	0	https://www.metadome.app/metadome/position/GRCh38.p14/chr4/113274545/
chr4	113274546	2822046	C	T	Uncertain_significance	criteria_provided,_single_submitter	NC_000004.12:g.113274546C>T	ANK2	Q01484-2	527	PF12796	57	1	0	3626800		2	0	https://www.metadome.app/metadome/position/GRCh38.p14/chr4/113274545/
chr4	113274546	2822046	C	T	Uncertain_significance	criteria_provided,_single_submitter	NC_000004.12:g.113274546C>T	ANK2	Q01484-5	506	PF12796	57	1	0	3626800		2	0	https://www.metadome.app/metadome/position/GRCh38.p14/chr4/113274545/
chr4	113274549	2960157	C	T	Uncertain_significance	criteria_provided,_single_submitter	NC_000004.12:g.113274549C>T	ANK2	Q01484	528	PF12796	58	0	1		2505180	2	0	https://www.metadome.app/metadome/position/GRCh38.p14/chr4/113274548/
chr4	113274549	2960157	C	T	Uncertain_significance	criteria_provided,_single_submitter	NC_000004.12:g.113274549C>T	ANK2	Q01484-2	528	PF12796	58	0	1		2505180	2	0	https://www.metadome.app/metadome/position/GRCh38.p14/chr4/113274548/
chr4	113274549	2960157	C	T	Uncertain_significance	criteria_provided,_single_submitter	NC_000004.12:g.113274549C>T	ANK2	Q01484-5	507	PF12796	58	0	1		2505180	2	0	https://www.metadome.app/metadome/position/GRCh38.p14/chr4/113274548/
chr4	113274579	390500	C	T	Uncertain_significance	criteria_provided,_multiple_submitters,_no_conflicts	NC_000004.12:g.113274579C>T	ANK2	Q01484	538	PF12796	68	0	1		1806108	2	0	https://www.metadome.app/metadome/position/GRCh38.p14/chr4/113274578/
chr4	113274579	390500	C	T	Uncertain_significance	criteria_provided,_multiple_submitters,_no_conflicts	NC_000004.12:g.113274579C>T	ANK2	Q01484-2	538	PF12796	68	0	1		1806108	2	0	https://www.metadome.app/metadome/position/GRCh38.p14/chr4/113274578/
chr4	113274579	390500	C	T	Uncertain_significance	criteria_provided,_multiple_submitters,_no_conflicts	NC_000004.12:g.113274579C>T	ANK2	Q01484-5	517	PF12796	68	0	1		1806108	2	0	https://www.metadome.app/metadome/position/GRCh38.p14/chr4/113274578/
chr4	113274597	3370670	A	C	Uncertain_significance	criteria_provided,_single_submitter	NC_000004.12:g.113274597A>C	ANK2	Q01484	544	PF12796	74	1	2	30371	3773942,829823	9	0	https://www.metadome.app/metadome/position/GRCh38.p14/chr4/113274596/
chr4	113274597	3370670	A	C	Uncertain_significance	criteria_provided,_single_submitter	NC_000004.12:g.113274597A>C	ANK2	Q01484-2	544	PF12796	74	1	2	30371	3773942,829823	9	0	https://www.metadome.app/metadome/position/GRCh38.p14/chr4/113274596/
chr4	113274597	3370670	A	C	Uncertain_significance	criteria_provided,_single_submitter	NC_000004.12:g.113274597A>C	ANK2	Q01484-5	523	PF12796	74	1	2	30371	3773942,829823	9	0	https://www.metadome.app/metadome/position/GRCh38.p14/chr4/113274596/
chr4	113277849	1051844	C	T	Uncertain_significance	criteria_provided,_multiple_submitters,_no_conflicts	NC_000004.12:g.113277849C>T	ANK2	Q01484	566	PF00023	5	1	1	158088	2690521	0	0	https://www.metadome.app/metadome/position/GRCh38.p14/chr4/113277849/
chr4	113277849	1051844	C	T	Uncertain_significance	criteria_provided,_multiple_submitters,_no_conflicts	NC_000004.12:g.113277849C>T	ANK2	Q01484-2	566	PF00023	5	1	1	158088	2690521	0	0	https://www.metadome.app/metadome/position/GRCh38.p14/chr4/113277849/
chr4	113277849	1051844	C	T	Uncertain_significance	criteria_provided,_multiple_submitters,_no_conflicts	NC_000004.12:g.113277849C>T	ANK2	Q01484-5	545	PF00023	5	1	1	158088	2690521	0	0	https://www.metadome.app/metadome/position/GRCh38.p14/chr4/113277849/
chr4	113277855	3371827	C	A	Uncertain_significance	criteria_provided,_single_submitter	NC_000004.12:g.113277855C>A	ANK2	Q01484	568	PF00023	7	2	0	684619,4056368		0	0	https://www.metadome.app/metadome/position/GRCh38.p14/chr4/113277855/
chr4	113277855	3371827	C	A	Uncertain_significance	criteria_provided,_single_submitter	NC_000004.12:g.113277855C>A	ANK2	Q01484-2	568	PF00023	7	2	0	684619,4056368		0	0	https://www.metadome.app/metadome/position/GRCh38.p14/chr4/113277855/
chr4	113277855	3371827	C	A	Uncertain_significance	criteria_provided,_single_submitter	NC_000004.12:g.113277855C>A	ANK2	Q01484-5	547	PF00023	7	2	0	684619,4056368		0	0	https://www.metadome.app/metadome/position/GRCh38.p14/chr4/113277855/
chr4	113277856	3709019	A	G	Uncertain_significance	criteria_provided,_single_submitter	NC_000004.12:g.113277856A>G	ANK2	Q01484	568	PF00023	7	2	0	684619,4056368		0	0	https://www.metadome.app/metadome/position/GRCh38.p14/chr4/113277855/
chr4	113277856	3709019	A	G	Uncertain_significance	criteria_provided,_single_submitter	NC_000004.12:g.113277856A>G	ANK2	Q01484-2	568	PF00023	7	2	0	684619,4056368		0	0	https://www.metadome.app/metadome/position/GRCh38.p14/chr4/113277855/
chr4	113277856	3709019	A	G	Uncertain_significance	criteria_provided,_single_submitter	NC_000004.12:g.113277856A>G	ANK2	Q01484-5	547	PF00023	7	2	0	684619,4056368		0	0	https://www.metadome.app/metadome/position/GRCh38.p14/chr4/113277855/
chr4	113277876	1944328	A	G	Uncertain_significance	criteria_provided,_single_submitter	NC_000004.12:g.113277876A>G	ANK2	Q01484	575	PF00023	14	0	1		1685408	0	0	https://www.metadome.app/metadome/position/GRCh38.p14/chr4/113277876/
chr4	113277876	1944328	A	G	Uncertain_significance	criteria_provided,_single_submitter	NC_000004.12:g.113277876A>G	ANK2	Q01484-2	575	PF00023	14	0	1		1685408	0	0	https://www.metadome.app/metadome/position/GRCh38.p14/chr4/113277876/
chr4	113277876	1944328	A	G	Uncertain_significance	criteria_provided,_single_submitter	NC_000004.12:g.113277876A>G	ANK2	Q01484-5	554	PF00023	14	0	1		1685408	0	0	https://www.metadome.app/metadome/position/GRCh38.p14/chr4/113277876/
chr4	113277877	1964230	G	T	Uncertain_significance	criteria_provided,_single_submitter	NC_000004.12:g.113277877G>T	ANK2	Q01484	575	PF00023	14	0	1		1685408	0	0	https://www.metadome.app/metadome/position/GRCh38.p14/chr4/113277876/
chr4	113277877	1964230	G	T	Uncertain_significance	criteria_provided,_single_submitter	NC_000004.12:g.113277877G>T	ANK2	Q01484-2	575	PF00023	14	0	1		1685408	0	0	https://www.metadome.app/metadome/position/GRCh38.p14/chr4/113277876/
chr4	113277877	1964230	G	T	Uncertain_significance	criteria_provided,_single_submitter	NC_000004.12:g.113277877G>T	ANK2	Q01484-5	554	PF00023	14	0	1		1685408	0	0	https://www.metadome.app/metadome/position/GRCh38.p14/chr4/113277876/
chr4	113277878	3220963	C	G	Uncertain_significance	criteria_provided,_single_submitter	NC_000004.12:g.113277878C>G	ANK2	Q01484	575	PF00023	14	0	1		1685408	0	0	https://www.metadome.app/metadome/position/GRCh38.p14/chr4/113277876/
chr4	113277878	3220963	C	G	Uncertain_significance	criteria_provided,_single_submitter	NC_000004.12:g.113277878C>G	ANK2	Q01484-2	575	PF00023	14	0	1		1685408	0	0	https://www.metadome.app/metadome/position/GRCh38.p14/chr4/113277876/
chr4	113277878	3220963	C	G	Uncertain_significance	criteria_provided,_single_submitter	NC_000004.12:g.113277878C>G	ANK2	Q01484-5	554	PF00023	14	0	1		1685408	0	0	https://www.metadome.app/metadome/position/GRCh38.p14/chr4/113277876/
chr4	113277879	1036829	C	G	Uncertain_significance	criteria_provided,_single_submitter	NC_000004.12:g.113277879C>G	ANK2	Q01484	576	PF00023	15	0	1		4088107	1	0	https://www.metadome.app/metadome/position/GRCh38.p14/chr4/113277879/
chr4	113277879	1036829	C	G	Uncertain_significance	criteria_provided,_single_submitter	NC_000004.12:g.113277879C>G	ANK2	Q01484-2	576	PF00023	15	0	1		4088107	1	0	https://www.metadome.app/metadome/position/GRCh38.p14/chr4/113277879/
chr4	113277879	1036829	C	G	Uncertain_significance	criteria_provided,_single_submitter	NC_000004.12:g.113277879C>G	ANK2	Q01484-5	555	PF00023	15	0	1		4088107	1	0	https://www.metadome.app/metadome/position/GRCh38.p14/chr4/113277879/
chr4	113277909	945979	C	T	Uncertain_significance	criteria_provided,_multiple_submitters,_no_conflicts	NC_000004.12:g.113277909C>T	ANK2	Q01484	586	PF00023	25	1	0	2863736		2	0	https://www.metadome.app/metadome/position/GRCh38.p14/chr4/113277909/
chr4	113277909	945979	C	T	Uncertain_significance	criteria_provided,_multiple_submitters,_no_conflicts	NC_000004.12:g.113277909C>T	ANK2	Q01484-2	586	PF00023	25	1	0	2863736		2	0	https://www.metadome.app/metadome/position/GRCh38.p14/chr4/113277909/
chr4	113277909	945979	C	T	Uncertain_significance	criteria_provided,_multiple_submitters,_no_conflicts	NC_000004.12:g.113277909C>T	ANK2	Q01484-5	565	PF00023	25	1	0	2863736		2	0	https://www.metadome.app/metadome/position/GRCh38.p14/chr4/113277909/
chr4	113277910	2718296	G	T	Uncertain_significance	criteria_provided,_multiple_submitters,_no_conflicts	NC_000004.12:g.113277910G>T	ANK2	Q01484	586	PF00023	25	1	0	2863736		2	0	https://www.metadome.app/metadome/position/GRCh38.p14/chr4/113277909/
chr4	113277910	2718296	G	T	Uncertain_significance	criteria_provided,_multiple_submitters,_no_conflicts	NC_000004.12:g.113277910G>T	ANK2	Q01484-2	586	PF00023	25	1	0	2863736		2	0	https://www.metadome.app/metadome/position/GRCh38.p14/chr4/113277909/
chr4	113277910	2718296	G	T	Uncertain_significance	criteria_provided,_multiple_submitters,_no_conflicts	NC_000004.12:g.113277910G>T	ANK2	Q01484-5	565	PF00023	25	1	0	2863736		2	0	https://www.metadome.app/metadome/position/GRCh38.p14/chr4/113277909/
chr4	113277910	2895917	G	A	Uncertain_significance	criteria_provided,_single_submitter	NC_000004.12:g.113277910G>A	ANK2	Q01484	586	PF00023	25	1	0	2863736		2	0	https://www.metadome.app/metadome/position/GRCh38.p14/chr4/113277909/
chr4	113277910	2895917	G	A	Uncertain_significance	criteria_provided,_single_submitter	NC_000004.12:g.113277910G>A	ANK2	Q01484-2	586	PF00023	25	1	0	2863736		2	0	https://www.metadome.app/metadome/position/GRCh38.p14/chr4/113277909/
chr4	113277910	2895917	G	A	Uncertain_significance	criteria_provided,_single_submitter	NC_000004.12:g.113277910G>A	ANK2	Q01484-5	565	PF00023	25	1	0	2863736		2	0	https://www.metadome.app/metadome/position/GRCh38.p14/chr4/113277909/
chr4	113278478	2565305	C	A	Uncertain_significance	criteria_provided,_multiple_submitters,_no_conflicts	NC_000004.12:g.113278478C>A	ANK2	Q01484	601	PF12796	2	1	1	3236901	2584432	0	0	https://www.metadome.app/metadome/position/GRCh38.p14/chr4/113278478/
chr4	113278479	2286215	A	G	Uncertain_significance	criteria_provided,_single_submitter	NC_000004.12:g.113278479A>G	ANK2	Q01484	601	PF12796	2	1	1	3236901	2584432	0	0	https://www.metadome.app/metadome/position/GRCh38.p14/chr4/113278478/
chr4	113278514	582582	C	A	Uncertain_significance	criteria_provided,_single_submitter	NC_000004.12:g.113278514C>A	ANK2	Q01484	613	PF12796	14	0	1		3520672	5	0	https://www.metadome.app/metadome/position/GRCh38.p14/chr4/113278514/
chr4	113282688	1316233	C	T	Uncertain_significance	criteria_provided,_multiple_submitters,_no_conflicts	NC_000004.12:g.113282688C>T	ANK2	Q01484	632	PF12796	32	0	1		1805557	1	0	https://www.metadome.app/metadome/position/GRCh38.p14/chr4/113282687/
chr4	113282688	1316233	C	T	Uncertain_significance	criteria_provided,_multiple_submitters,_no_conflicts	NC_000004.12:g.113282688C>T	ANK2	Q01484-2	632	PF12796	32	0	1		1805557	1	0	https://www.metadome.app/metadome/position/GRCh38.p14/chr4/113282687/
chr4	113282688	1316233	C	T	Uncertain_significance	criteria_provided,_multiple_submitters,_no_conflicts	NC_000004.12:g.113282688C>T	ANK2	Q01484-5	611	PF12796	32	0	1		1805557	1	0	https://www.metadome.app/metadome/position/GRCh38.p14/chr4/113282687/
chr4	113282693	190550	C	T	Uncertain_significance	criteria_provided,_single_submitter	NC_000004.12:g.113282693C>T	ANK2	Q01484	634	PF12796	34	2	2	981734,3236891	1700059,827735	2	0	https://www.metadome.app/metadome/position/GRCh38.p14/chr4/113282693/
chr4	113282693	190550	C	T	Uncertain_significance	criteria_provided,_single_submitter	NC_000004.12:g.113282693C>T	ANK2	Q01484-2	634	PF12796	34	2	2	981734,3236891	1700059,827735	2	0	https://www.metadome.app/metadome/position/GRCh38.p14/chr4/113282693/
chr4	113282693	190550	C	T	Uncertain_significance	criteria_provided,_single_submitter	NC_000004.12:g.113282693C>T	ANK2	Q01484-5	613	PF12796	34	2	2	981734,3236891	1700059,827735	2	0	https://www.metadome.app/metadome/position/GRCh38.p14/chr4/113282693/
chr4	113282696	1710788	A	G	Uncertain_significance	criteria_provided,_multiple_submitters,_no_conflicts	NC_000004.12:g.113282696A>G	ANK2	Q01484	635	PF12796	35	0	1		191240	3	0	https://www.metadome.app/metadome/position/GRCh38.p14/chr4/113282696/
chr4	113282696	1710788	A	G	Uncertain_significance	criteria_provided,_multiple_submitters,_no_conflicts	NC_000004.12:g.113282696A>G	ANK2	Q01484-2	635	PF12796	35	0	1		191240	3	0	https://www.metadome.app/metadome/position/GRCh38.p14/chr4/113282696/
chr4	113282696	1710788	A	G	Uncertain_significance	criteria_provided,_multiple_submitters,_no_conflicts	NC_000004.12:g.113282696A>G	ANK2	Q01484-5	614	PF12796	35	0	1		191240	3	0	https://www.metadome.app/metadome/position/GRCh38.p14/chr4/113282696/
chr4	113282712	1401909	A	G	Uncertain_significance	criteria_provided,_multiple_submitters,_no_conflicts	NC_000004.12:g.113282712A>G	ANK2	Q01484	640	PF12796	40	0	3		1213835,4101749,2681754	4	0	https://www.metadome.app/metadome/position/GRCh38.p14/chr4/113282711/
chr4	113282712	1401909	A	G	Uncertain_significance	criteria_provided,_multiple_submitters,_no_conflicts	NC_000004.12:g.113282712A>G	ANK2	Q01484-2	640	PF12796	40	0	3		1213835,4101749,2681754	4	0	https://www.metadome.app/metadome/position/GRCh38.p14/chr4/113282711/
chr4	113282712	1401909	A	G	Uncertain_significance	criteria_provided,_multiple_submitters,_no_conflicts	NC_000004.12:g.113282712A>G	ANK2	Q01484-5	619	PF12796	40	0	3		1213835,4101749,2681754	4	0	https://www.metadome.app/metadome/position/GRCh38.p14/chr4/113282711/
chr4	113282713	1503685	T	A	Uncertain_significance	criteria_provided,_multiple_submitters,_no_conflicts	NC_000004.12:g.113282713T>A	ANK2	Q01484	640	PF12796	40	0	3		1213835,4101749,2681754	4	0	https://www.metadome.app/metadome/position/GRCh38.p14/chr4/113282711/
chr4	113282713	1503685	T	A	Uncertain_significance	criteria_provided,_multiple_submitters,_no_conflicts	NC_000004.12:g.113282713T>A	ANK2	Q01484-2	640	PF12796	40	0	3		1213835,4101749,2681754	4	0	https://www.metadome.app/metadome/position/GRCh38.p14/chr4/113282711/
chr4	113282713	1503685	T	A	Uncertain_significance	criteria_provided,_multiple_submitters,_no_conflicts	NC_000004.12:g.113282713T>A	ANK2	Q01484-5	619	PF12796	40	0	3		1213835,4101749,2681754	4	0	https://www.metadome.app/metadome/position/GRCh38.p14/chr4/113282711/
chr4	113282721	4096417	A	G	Uncertain_significance	criteria_provided,_single_submitter	NC_000004.12:g.113282721A>G	ANK2	Q01484	643	PF12796	43	1	1	30371	1697226	10	0	https://www.metadome.app/metadome/position/GRCh38.p14/chr4/113282720/
chr4	113282721	4096417	A	G	Uncertain_significance	criteria_provided,_single_submitter	NC_000004.12:g.113282721A>G	ANK2	Q01484-2	643	PF12796	43	1	1	30371	1697226	10	0	https://www.metadome.app/metadome/position/GRCh38.p14/chr4/113282720/
chr4	113282721	4096417	A	G	Uncertain_significance	criteria_provided,_single_submitter	NC_000004.12:g.113282721A>G	ANK2	Q01484-5	622	PF12796	43	1	1	30371	1697226	10	0	https://www.metadome.app/metadome/position/GRCh38.p14/chr4/113282720/
chr4	113282769	4051129	C	G	Uncertain_significance	criteria_provided,_single_submitter	NC_000004.12:g.113282769C>G	ANK2	Q01484	659	PF12796	57	1	0	3626800		2	0	https://www.metadome.app/metadome/position/GRCh38.p14/chr4/113282768/
chr4	113282769	4051129	C	G	Uncertain_significance	criteria_provided,_single_submitter	NC_000004.12:g.113282769C>G	ANK2	Q01484-2	659	PF12796	57	1	0	3626800		2	0	https://www.metadome.app/metadome/position/GRCh38.p14/chr4/113282768/
chr4	113282769	4051129	C	G	Uncertain_significance	criteria_provided,_single_submitter	NC_000004.12:g.113282769C>G	ANK2	Q01484-5	638	PF12796	57	1	0	3626800		2	0	https://www.metadome.app/metadome/position/GRCh38.p14/chr4/113282768/
chr4	113282787	1315724	C	A	Uncertain_significance	criteria_provided,_multiple_submitters,_no_conflicts	NC_000004.12:g.113282787C>A	ANK2	Q01484	665	PF12796	63	0	2		1342986,636307	3	0	https://www.metadome.app/metadome/position/GRCh38.p14/chr4/113282786/
chr4	113282787	1315724	C	A	Uncertain_significance	criteria_provided,_multiple_submitters,_no_conflicts	NC_000004.12:g.113282787C>A	ANK2	Q01484-2	665	PF12796	63	0	2		1342986,636307	3	0	https://www.metadome.app/metadome/position/GRCh38.p14/chr4/113282786/
chr4	113282787	1315724	C	A	Uncertain_significance	criteria_provided,_multiple_submitters,_no_conflicts	NC_000004.12:g.113282787C>A	ANK2	Q01484-5	644	PF12796	63	0	2		1342986,636307	3	0	https://www.metadome.app/metadome/position/GRCh38.p14/chr4/113282786/
chr4	113282821	940086	T	A	Uncertain_significance	criteria_provided,_single_submitter	NC_000004.12:g.113282821T>A	ANK2	Q01484	676	PF12796	74	1	2	30371	3773942,829823	9	0	https://www.metadome.app/metadome/position/GRCh38.p14/chr4/113282819/
chr4	113282821	940086	T	A	Uncertain_significance	criteria_provided,_single_submitter	NC_000004.12:g.113282821T>A	ANK2	Q01484-2	676	PF12796	74	1	2	30371	3773942,829823	9	0	https://www.metadome.app/metadome/position/GRCh38.p14/chr4/113282819/
chr4	113282821	940086	T	A	Uncertain_significance	criteria_provided,_single_submitter	NC_000004.12:g.113282821T>A	ANK2	Q01484-5	655	PF12796	74	1	2	30371	3773942,829823	9	0	https://www.metadome.app/metadome/position/GRCh38.p14/chr4/113282819/
chr4	113282822	3864510	A	G	Uncertain_significance	criteria_provided,_single_submitter	NC_000004.12:g.113282822A>G	ANK2	Q01484	677	PF12796	75	0	1		2690894	5	1	https://www.metadome.app/metadome/position/GRCh38.p14/chr4/113282822/
chr4	113282822	3864510	A	G	Uncertain_significance	criteria_provided,_single_submitter	NC_000004.12:g.113282822A>G	ANK2	Q01484-2	677	PF12796	75	0	1		2690894	5	1	https://www.metadome.app/metadome/position/GRCh38.p14/chr4/113282822/
chr4	113282822	3864510	A	G	Uncertain_significance	criteria_provided,_single_submitter	NC_000004.12:g.113282822A>G	ANK2	Q01484-5	656	PF12796	75	0	1		2690894	5	1	https://www.metadome.app/metadome/position/GRCh38.p14/chr4/113282822/
chr4	113282846	3663627	G	A	Uncertain_significance	criteria_provided,_single_submitter	NC_000004.12:g.113282846G>A	ANK2	Q01484	685	PF12796	83	1	0	2863736		0	0	https://www.metadome.app/metadome/position/GRCh38.p14/chr4/113282846/
chr4	113282846	3663627	G	A	Uncertain_significance	criteria_provided,_single_submitter	NC_000004.12:g.113282846G>A	ANK2	Q01484-2	685	PF12796	83	1	0	2863736		0	0	https://www.metadome.app/metadome/position/GRCh38.p14/chr4/113282846/
chr4	113282846	3663627	G	A	Uncertain_significance	criteria_provided,_single_submitter	NC_000004.12:g.113282846G>A	ANK2	Q01484-5	664	PF12796	83	1	0	2863736		0	0	https://www.metadome.app/metadome/position/GRCh38.p14/chr4/113282846/
chr4	113282847	1349990	G	T	Uncertain_significance	criteria_provided,_multiple_submitters,_no_conflicts	NC_000004.12:g.113282847G>T	ANK2	Q01484	685	PF12796	83	1	0	2863736		0	0	https://www.metadome.app/metadome/position/GRCh38.p14/chr4/113282846/
chr4	113282847	1349990	G	T	Uncertain_significance	criteria_provided,_multiple_submitters,_no_conflicts	NC_000004.12:g.113282847G>T	ANK2	Q01484-2	685	PF12796	83	1	0	2863736		0	0	https://www.metadome.app/metadome/position/GRCh38.p14/chr4/113282846/
chr4	113282847	1349990	G	T	Uncertain_significance	criteria_provided,_multiple_submitters,_no_conflicts	NC_000004.12:g.113282847G>T	ANK2	Q01484-5	664	PF12796	83	1	0	2863736		0	0	https://www.metadome.app/metadome/position/GRCh38.p14/chr4/113282846/
chr4	113282847	1433457	G	C	Uncertain_significance	criteria_provided,_multiple_submitters,_no_conflicts	NC_000004.12:g.113282847G>C	ANK2	Q01484	685	PF12796	83	1	0	2863736		0	0	https://www.metadome.app/metadome/position/GRCh38.p14/chr4/113282846/
chr4	113282847	1433457	G	C	Uncertain_significance	criteria_provided,_multiple_submitters,_no_conflicts	NC_000004.12:g.113282847G>C	ANK2	Q01484-2	685	PF12796	83	1	0	2863736		0	0	https://www.metadome.app/metadome/position/GRCh38.p14/chr4/113282846/
chr4	113282847	1433457	G	C	Uncertain_significance	criteria_provided,_multiple_submitters,_no_conflicts	NC_000004.12:g.113282847G>C	ANK2	Q01484-5	664	PF12796	83	1	0	2863736		0	0	https://www.metadome.app/metadome/position/GRCh38.p14/chr4/113282846/
chr4	113282849	3391786	G	A	Uncertain_significance	criteria_provided,_single_submitter	NC_000004.12:g.113282849G>A	ANK2	Q01484	686	PF12796	84	0	1		1701438	3	0	https://www.metadome.app/metadome/position/GRCh38.p14/chr4/113282849/
chr4	113282849	3391786	G	A	Uncertain_significance	criteria_provided,_single_submitter	NC_000004.12:g.113282849G>A	ANK2	Q01484-2	686	PF12796	84	0	1		1701438	3	0	https://www.metadome.app/metadome/position/GRCh38.p14/chr4/113282849/
chr4	113282849	3391786	G	A	Uncertain_significance	criteria_provided,_single_submitter	NC_000004.12:g.113282849G>A	ANK2	Q01484-5	665	PF12796	84	0	1		1701438	3	0	https://www.metadome.app/metadome/position/GRCh38.p14/chr4/113282849/
chr4	113287623	3541063	C	G	Uncertain_significance	criteria_provided,_single_submitter	NC_000004.12:g.113287623C>G	ANK2	Q01484	700	PF00023	7	2	0	684619,4056368		0	0	https://www.metadome.app/metadome/position/GRCh38.p14/chr4/113287623/
chr4	113287623	3541063	C	G	Uncertain_significance	criteria_provided,_single_submitter	NC_000004.12:g.113287623C>G	ANK2	Q01484-2	700	PF00023	7	2	0	684619,4056368		0	0	https://www.metadome.app/metadome/position/GRCh38.p14/chr4/113287623/
chr4	113287623	3541063	C	G	Uncertain_significance	criteria_provided,_single_submitter	NC_000004.12:g.113287623C>G	ANK2	Q01484-5	679	PF00023	7	2	0	684619,4056368		0	0	https://www.metadome.app/metadome/position/GRCh38.p14/chr4/113287623/
chr4	113287642	2802757	A	G	Uncertain_significance	criteria_provided,_single_submitter	NC_000004.12:g.113287642A>G	ANK2	Q01484	706	PF00023	13	1	0	3236882		0	0	https://www.metadome.app/metadome/position/GRCh38.p14/chr4/113287641/
chr4	113287642	2802757	A	G	Uncertain_significance	criteria_provided,_single_submitter	NC_000004.12:g.113287642A>G	ANK2	Q01484-2	706	PF00023	13	1	0	3236882		0	0	https://www.metadome.app/metadome/position/GRCh38.p14/chr4/113287641/
chr4	113287642	2802757	A	G	Uncertain_significance	criteria_provided,_single_submitter	NC_000004.12:g.113287642A>G	ANK2	Q01484-5	685	PF00023	13	1	0	3236882		0	0	https://www.metadome.app/metadome/position/GRCh38.p14/chr4/113287641/
chr4	113292419	347315	G	A	Uncertain_significance	criteria_provided,_multiple_submitters,_no_conflicts	NC_000004.12:g.113292419G>A	ANK2	Q01484	761	PF12796	29	0	1		522804	2	0	https://www.metadome.app/metadome/position/GRCh38.p14/chr4/113292419/
chr4	113292419	347315	G	A	Uncertain_significance	criteria_provided,_multiple_submitters,_no_conflicts	NC_000004.12:g.113292419G>A	ANK2	Q01484-2	761	PF12796	29	0	1		522804	2	0	https://www.metadome.app/metadome/position/GRCh38.p14/chr4/113292419/
chr4	113292419	347315	G	A	Uncertain_significance	criteria_provided,_multiple_submitters,_no_conflicts	NC_000004.12:g.113292419G>A	ANK2	Q01484-5	740	PF12796	29	0	1		522804	2	0	https://www.metadome.app/metadome/position/GRCh38.p14/chr4/113292419/
chr4	113292428	1789104	C	T	Uncertain_significance	criteria_provided,_single_submitter	NC_000004.12:g.113292428C>T	ANK2	Q01484	764	PF12796	32	0	1		1805557	1	0	https://www.metadome.app/metadome/position/GRCh38.p14/chr4/113292428/
chr4	113292428	1789104	C	T	Uncertain_significance	criteria_provided,_single_submitter	NC_000004.12:g.113292428C>T	ANK2	Q01484-2	764	PF12796	32	0	1		1805557	1	0	https://www.metadome.app/metadome/position/GRCh38.p14/chr4/113292428/
chr4	113292428	1789104	C	T	Uncertain_significance	criteria_provided,_single_submitter	NC_000004.12:g.113292428C>T	ANK2	Q01484-5	743	PF12796	32	0	1		1805557	1	0	https://www.metadome.app/metadome/position/GRCh38.p14/chr4/113292428/
chr4	113292461	2450629	C	A	Uncertain_significance	criteria_provided,_single_submitter	NC_000004.12:g.113292461C>A	ANK2	Q01484	775	PF12796	43	1	1	30371	1697226	10	0	https://www.metadome.app/metadome/position/GRCh38.p14/chr4/113292461/
chr4	113292461	2450629	C	A	Uncertain_significance	criteria_provided,_single_submitter	NC_000004.12:g.113292461C>A	ANK2	Q01484-2	775	PF12796	43	1	1	30371	1697226	10	0	https://www.metadome.app/metadome/position/GRCh38.p14/chr4/113292461/
chr4	113292461	2450629	C	A	Uncertain_significance	criteria_provided,_single_submitter	NC_000004.12:g.113292461C>A	ANK2	Q01484-5	754	PF12796	43	1	1	30371	1697226	10	0	https://www.metadome.app/metadome/position/GRCh38.p14/chr4/113292461/
chr4	113292461	3220967	C	G	Uncertain_significance	criteria_provided,_single_submitter	NC_000004.12:g.113292461C>G	ANK2	Q01484	775	PF12796	43	1	1	30371	1697226	10	0	https://www.metadome.app/metadome/position/GRCh38.p14/chr4/113292461/
chr4	113292461	3220967	C	G	Uncertain_significance	criteria_provided,_single_submitter	NC_000004.12:g.113292461C>G	ANK2	Q01484-2	775	PF12796	43	1	1	30371	1697226	10	0	https://www.metadome.app/metadome/position/GRCh38.p14/chr4/113292461/
chr4	113292461	3220967	C	G	Uncertain_significance	criteria_provided,_single_submitter	NC_000004.12:g.113292461C>G	ANK2	Q01484-5	754	PF12796	43	1	1	30371	1697226	10	0	https://www.metadome.app/metadome/position/GRCh38.p14/chr4/113292461/
chr4	113292464	1423481	A	G	Uncertain_significance	criteria_provided,_multiple_submitters,_no_conflicts	NC_000004.12:g.113292464A>G	ANK2	Q01484	776	PF12796	44	1	0	1188822		4	0	https://www.metadome.app/metadome/position/GRCh38.p14/chr4/113292464/
chr4	113292464	1423481	A	G	Uncertain_significance	criteria_provided,_multiple_submitters,_no_conflicts	NC_000004.12:g.113292464A>G	ANK2	Q01484-2	776	PF12796	44	1	0	1188822		4	0	https://www.metadome.app/metadome/position/GRCh38.p14/chr4/113292464/
chr4	113292464	1423481	A	G	Uncertain_significance	criteria_provided,_multiple_submitters,_no_conflicts	NC_000004.12:g.113292464A>G	ANK2	Q01484-5	755	PF12796	44	1	0	1188822		4	0	https://www.metadome.app/metadome/position/GRCh38.p14/chr4/113292464/
chr4	113292513	1790347	C	A	Uncertain_significance	criteria_provided,_single_submitter	NC_000004.12:g.113292513C>A	ANK2	Q01484	792	PF12796	58	0	1		2505180	2	0	https://www.metadome.app/metadome/position/GRCh38.p14/chr4/113292512/
chr4	113292513	1790347	C	A	Uncertain_significance	criteria_provided,_single_submitter	NC_000004.12:g.113292513C>A	ANK2	Q01484-2	792	PF12796	58	0	1		2505180	2	0	https://www.metadome.app/metadome/position/GRCh38.p14/chr4/113292512/
chr4	113292513	1790347	C	A	Uncertain_significance	criteria_provided,_single_submitter	NC_000004.12:g.113292513C>A	ANK2	Q01484-5	771	PF12796	58	0	1		2505180	2	0	https://www.metadome.app/metadome/position/GRCh38.p14/chr4/113292512/
chr4	113293459	496108	C	T	Uncertain_significance	criteria_provided,_multiple_submitters,_no_conflicts	NC_000004.12:g.113293459C>T	ANK2	Q01484	799	PF12796	65	0	2		424029,827735	1	0	https://www.metadome.app/metadome/position/GRCh38.p14/chr4/113293458/
chr4	113293459	496108	C	T	Uncertain_significance	criteria_provided,_multiple_submitters,_no_conflicts	NC_000004.12:g.113293459C>T	ANK2	Q01484-2	799	PF12796	65	0	2		424029,827735	1	0	https://www.metadome.app/metadome/position/GRCh38.p14/chr4/113293458/
chr4	113293459	496108	C	T	Uncertain_significance	criteria_provided,_multiple_submitters,_no_conflicts	NC_000004.12:g.113293459C>T	ANK2	Q01484-5	778	PF12796	65	0	2		424029,827735	1	0	https://www.metadome.app/metadome/position/GRCh38.p14/chr4/113293458/
chr4	113293489	2873836	T	C	Uncertain_significance	criteria_provided,_multiple_submitters,_no_conflicts	NC_000004.12:g.113293489T>C	ANK2	Q01484	809	PF12796	75	0	2		2664649,2690894	5	0	https://www.metadome.app/metadome/position/GRCh38.p14/chr4/113293488/
chr4	113293489	2873836	T	C	Uncertain_significance	criteria_provided,_multiple_submitters,_no_conflicts	NC_000004.12:g.113293489T>C	ANK2	Q01484-2	809	PF12796	75	0	2		2664649,2690894	5	0	https://www.metadome.app/metadome/position/GRCh38.p14/chr4/113293488/
chr4	113293489	2873836	T	C	Uncertain_significance	criteria_provided,_multiple_submitters,_no_conflicts	NC_000004.12:g.113293489T>C	ANK2	Q01484-5	788	PF12796	75	0	2		2664649,2690894	5	0	https://www.metadome.app/metadome/position/GRCh38.p14/chr4/113293488/
chr4	113360875	4051757	T	G	Uncertain_significance	criteria_provided,_single_submitter	NC_000004.12:g.113360875T>G	ANK2	Q01484	3578	PF00531	9	0	2		452073,3256547	0	0	https://www.metadome.app/metadome/position/GRCh38.p14/chr4/113360873/
chr4	113360875	4051757	T	G	Uncertain_significance	criteria_provided,_single_submitter	NC_000004.12:g.113360875T>G	ANK2	Q01484-2	1493	PF00531	9	0	2		452073,3256547	0	0	https://www.metadome.app/metadome/position/GRCh38.p14/chr4/113360873/
chr4	113360875	4051757	T	G	Uncertain_significance	criteria_provided,_single_submitter	NC_000004.12:g.113360875T>G	ANK2	Q01484-5	1484	PF00531	9	0	2		452073,3256547	0	0	https://www.metadome.app/metadome/position/GRCh38.p14/chr4/113360873/
chr4	113360890	660197	C	A	Uncertain_significance	criteria_provided,_single_submitter	NC_000004.12:g.113360890C>A	ANK2	Q01484	3583	PF00531	17	0	2		929423,2575948	0	0	https://www.metadome.app/metadome/position/GRCh38.p14/chr4/113360888/
chr4	113360890	660197	C	A	Uncertain_significance	criteria_provided,_single_submitter	NC_000004.12:g.113360890C>A	ANK2	Q01484-2	1498	PF00531	17	0	2		929423,2575948	0	0	https://www.metadome.app/metadome/position/GRCh38.p14/chr4/113360888/
chr4	113360890	660197	C	A	Uncertain_significance	criteria_provided,_single_submitter	NC_000004.12:g.113360890C>A	ANK2	Q01484-5	1489	PF00531	17	0	2		929423,2575948	0	0	https://www.metadome.app/metadome/position/GRCh38.p14/chr4/113360888/
chr4	113363355	1006273	G	T	Uncertain_significance	criteria_provided,_multiple_submitters,_no_conflicts	NC_000004.12:g.113363355G>T	ANK2	Q01484	3592	PF00531	26	1	0	863735		0	0	https://www.metadome.app/metadome/position/GRCh38.p14/chr4/113363355/
chr4	113363355	1006273	G	T	Uncertain_significance	criteria_provided,_multiple_submitters,_no_conflicts	NC_000004.12:g.113363355G>T	ANK2	Q01484-2	1507	PF00531	26	1	0	863735		0	0	https://www.metadome.app/metadome/position/GRCh38.p14/chr4/113363355/
chr4	113363355	1006273	G	T	Uncertain_significance	criteria_provided,_multiple_submitters,_no_conflicts	NC_000004.12:g.113363355G>T	ANK2	Q01484-5	1498	PF00531	26	1	0	863735		0	0	https://www.metadome.app/metadome/position/GRCh38.p14/chr4/113363355/
chr4	113363355	4051794	G	A	Uncertain_significance	criteria_provided,_single_submitter	NC_000004.12:g.113363355G>A	ANK2	Q01484	3592	PF00531	26	1	0	863735		0	0	https://www.metadome.app/metadome/position/GRCh38.p14/chr4/113363355/
chr4	113363355	4051794	G	A	Uncertain_significance	criteria_provided,_single_submitter	NC_000004.12:g.113363355G>A	ANK2	Q01484-2	1507	PF00531	26	1	0	863735		0	0	https://www.metadome.app/metadome/position/GRCh38.p14/chr4/113363355/
chr4	113363355	4051794	G	A	Uncertain_significance	criteria_provided,_single_submitter	NC_000004.12:g.113363355G>A	ANK2	Q01484-5	1498	PF00531	26	1	0	863735		0	0	https://www.metadome.app/metadome/position/GRCh38.p14/chr4/113363355/
chr4	113363367	3688844	G	A	Uncertain_significance	criteria_provided,_single_submitter	NC_000004.12:g.113363367G>A	ANK2	Q01484	3596	PF00531	30	2	0	872243,1686876		1	0	https://www.metadome.app/metadome/position/GRCh38.p14/chr4/113363367/
chr4	113363367	3688844	G	A	Uncertain_significance	criteria_provided,_single_submitter	NC_000004.12:g.113363367G>A	ANK2	Q01484-2	1511	PF00531	30	2	0	872243,1686876		1	0	https://www.metadome.app/metadome/position/GRCh38.p14/chr4/113363367/
chr4	113363367	3688844	G	A	Uncertain_significance	criteria_provided,_single_submitter	NC_000004.12:g.113363367G>A	ANK2	Q01484-5	1502	PF00531	30	2	0	872243,1686876		1	0	https://www.metadome.app/metadome/position/GRCh38.p14/chr4/113363367/
chr4	113363368	1785336	A	T	Uncertain_significance	criteria_provided,_single_submitter	NC_000004.12:g.113363368A>T	ANK2	Q01484	3596	PF00531	30	2	0	872243,1686876		1	0	https://www.metadome.app/metadome/position/GRCh38.p14/chr4/113363367/
chr4	113363368	1785336	A	T	Uncertain_significance	criteria_provided,_single_submitter	NC_000004.12:g.113363368A>T	ANK2	Q01484-2	1511	PF00531	30	2	0	872243,1686876		1	0	https://www.metadome.app/metadome/position/GRCh38.p14/chr4/113363367/
chr4	113363368	1785336	A	T	Uncertain_significance	criteria_provided,_single_submitter	NC_000004.12:g.113363368A>T	ANK2	Q01484-5	1502	PF00531	30	2	0	872243,1686876		1	0	https://www.metadome.app/metadome/position/GRCh38.p14/chr4/113363367/
chr4	113363378	1785610	T	A	Uncertain_significance	criteria_provided,_single_submitter	NC_000004.12:g.113363378T>A	ANK2	Q01484	3599	PF00531	33	3	1	1067934,16516,16504	2136916	0	0	https://www.metadome.app/metadome/position/GRCh38.p14/chr4/113363376/
chr4	113363378	1785610	T	A	Uncertain_significance	criteria_provided,_single_submitter	NC_000004.12:g.113363378T>A	ANK2	Q01484-2	1514	PF00531	33	3	1	1067934,16516,16504	2136916	0	0	https://www.metadome.app/metadome/position/GRCh38.p14/chr4/113363376/
chr4	113363378	1785610	T	A	Uncertain_significance	criteria_provided,_single_submitter	NC_000004.12:g.113363378T>A	ANK2	Q01484-5	1505	PF00531	33	3	1	1067934,16516,16504	2136916	0	0	https://www.metadome.app/metadome/position/GRCh38.p14/chr4/113363376/
chr4	113363412	1022972	G	A	Uncertain_significance	criteria_provided,_multiple_submitters,_no_conflicts	NC_000004.12:g.113363412G>A	ANK2	Q01484	3611	PF00531	44	2	1	2136917,872244	2088724	1	0	https://www.metadome.app/metadome/position/GRCh38.p14/chr4/113363412/
chr4	113363412	1022972	G	A	Uncertain_significance	criteria_provided,_multiple_submitters,_no_conflicts	NC_000004.12:g.113363412G>A	ANK2	Q01484-2	1526	PF00531	44	2	1	2136917,872244	2088724	1	0	https://www.metadome.app/metadome/position/GRCh38.p14/chr4/113363412/
chr4	113363412	1022972	G	A	Uncertain_significance	criteria_provided,_multiple_submitters,_no_conflicts	NC_000004.12:g.113363412G>A	ANK2	Q01484-5	1517	PF00531	44	2	1	2136917,872244	2088724	1	0	https://www.metadome.app/metadome/position/GRCh38.p14/chr4/113363412/
chr4	113363455	1678006	G	A	Uncertain_significance	criteria_provided,_single_submitter	NC_000004.12:g.113363455G>A	ANK2	Q01484	3625	PF00531	58	1	0	2083676		0	0	https://www.metadome.app/metadome/position/GRCh38.p14/chr4/113363454/
chr4	113363455	1678006	G	A	Uncertain_significance	criteria_provided,_single_submitter	NC_000004.12:g.113363455G>A	ANK2	Q01484-2	1540	PF00531	58	1	0	2083676		0	0	https://www.metadome.app/metadome/position/GRCh38.p14/chr4/113363454/
chr4	113363455	1678006	G	A	Uncertain_significance	criteria_provided,_single_submitter	NC_000004.12:g.113363455G>A	ANK2	Q01484-5	1531	PF00531	58	1	0	2083676		0	0	https://www.metadome.app/metadome/position/GRCh38.p14/chr4/113363454/
chr4	113365060	2476219	T	C	Uncertain_significance	criteria_provided,_single_submitter	NC_000004.12:g.113365060T>C	ANK2	Q01484	3637	PF00531	70	1	0	7496		0	0	https://www.metadome.app/metadome/position/GRCh38.p14/chr4/113365059/
chr4	113365060	2476219	T	C	Uncertain_significance	criteria_provided,_single_submitter	NC_000004.12:g.113365060T>C	ANK2	Q01484-2	1552	PF00531	70	1	0	7496		0	0	https://www.metadome.app/metadome/position/GRCh38.p14/chr4/113365059/
chr4	113365060	2476219	T	C	Uncertain_significance	criteria_provided,_single_submitter	NC_000004.12:g.113365060T>C	ANK2	Q01484-5	1543	PF00531	70	1	0	7496		0	0	https://www.metadome.app/metadome/position/GRCh38.p14/chr4/113365059/
chr4	113365075	2151081	G	A	Uncertain_significance	criteria_provided,_single_submitter	NC_000004.12:g.113365075G>A	ANK2	Q01484	3642	PF00531	75	1	0	1686877		0	0	https://www.metadome.app/metadome/position/GRCh38.p14/chr4/113365074/
chr4	113365075	2151081	G	A	Uncertain_significance	criteria_provided,_single_submitter	NC_000004.12:g.113365075G>A	ANK2	Q01484-2	1557	PF00531	75	1	0	1686877		0	0	https://www.metadome.app/metadome/position/GRCh38.p14/chr4/113365074/
chr4	113365075	2151081	G	A	Uncertain_significance	criteria_provided,_single_submitter	NC_000004.12:g.113365075G>A	ANK2	Q01484-5	1548	PF00531	75	1	0	1686877		0	0	https://www.metadome.app/metadome/position/GRCh38.p14/chr4/113365074/
chr4	113365081	1677492	A	G	Uncertain_significance	criteria_provided,_multiple_submitters,_no_conflicts	NC_000004.12:g.113365081A>G	ANK2	Q01484	3644	PF00531	77	1	0	996825		0	0	https://www.metadome.app/metadome/position/GRCh38.p14/chr4/113365080/
chr4	113365081	1677492	A	G	Uncertain_significance	criteria_provided,_multiple_submitters,_no_conflicts	NC_000004.12:g.113365081A>G	ANK2	Q01484-2	1559	PF00531	77	1	0	996825		0	0	https://www.metadome.app/metadome/position/GRCh38.p14/chr4/113365080/
chr4	113365081	1677492	A	G	Uncertain_significance	criteria_provided,_multiple_submitters,_no_conflicts	NC_000004.12:g.113365081A>G	ANK2	Q01484-5	1550	PF00531	77	1	0	996825		0	0	https://www.metadome.app/metadome/position/GRCh38.p14/chr4/113365080/
chr4	113515152	4218438	T	C	Uncertain_significance	criteria_provided,_single_submitter	NC_000004.12:g.113515152T>C	CAMK2D	Q13557	246	PF00069	237	0	1		1708558	5	0	https://www.metadome.app/metadome/position/GRCh38.p14/chr4/113515150/
chr4	113515152	4218438	T	C	Uncertain_significance	criteria_provided,_single_submitter	NC_000004.12:g.113515152T>C	CAMK2D	Q13557	246	PF00069	237	0	1		1708558	5	0	https://www.metadome.app/metadome/position/GRCh38.p14/chr4/113515150/
chr4	113515152	4218438	T	C	Uncertain_significance	criteria_provided,_single_submitter	NC_000004.12:g.113515152T>C	CAMK2D	Q13557-10	246	PF00069	237	0	1		1708558	5	0	https://www.metadome.app/metadome/position/GRCh38.p14/chr4/113515150/
chr4	113515152	4218438	T	C	Uncertain_significance	criteria_provided,_single_submitter	NC_000004.12:g.113515152T>C	CAMK2D	Q13557-11	246	PF00069	237	0	1		1708558	5	0	https://www.metadome.app/metadome/position/GRCh38.p14/chr4/113515150/
chr4	113515152	4218438	T	C	Uncertain_significance	criteria_provided,_single_submitter	NC_000004.12:g.113515152T>C	CAMK2D	Q13557-12	246	PF00069	237	0	1		1708558	5	0	https://www.metadome.app/metadome/position/GRCh38.p14/chr4/113515150/
chr4	113515152	4218438	T	C	Uncertain_significance	criteria_provided,_single_submitter	NC_000004.12:g.113515152T>C	CAMK2D	Q13557-3	246	PF00069	237	0	1		1708558	5	0	https://www.metadome.app/metadome/position/GRCh38.p14/chr4/113515150/
chr4	113515152	4218438	T	C	Uncertain_significance	criteria_provided,_single_submitter	NC_000004.12:g.113515152T>C	CAMK2D	Q13557-6	246	PF00069	237	0	1		1708558	5	0	https://www.metadome.app/metadome/position/GRCh38.p14/chr4/113515150/
chr4	113515152	4218438	T	C	Uncertain_significance	criteria_provided,_single_submitter	NC_000004.12:g.113515152T>C	CAMK2D	Q13557-6	246	PF00069	237	0	1		1708558	5	0	https://www.metadome.app/metadome/position/GRCh38.p14/chr4/113515150/
chr4	113515152	4218438	T	C	Uncertain_significance	criteria_provided,_single_submitter	NC_000004.12:g.113515152T>C	CAMK2D	Q13557-8	246	PF00069	237	0	1		1708558	5	0	https://www.metadome.app/metadome/position/GRCh38.p14/chr4/113515150/
chr4	113515152	4218438	T	C	Uncertain_significance	criteria_provided,_single_submitter	NC_000004.12:g.113515152T>C	CAMK2D	Q13557-8	246	PF00069	237	0	1		1708558	5	0	https://www.metadome.app/metadome/position/GRCh38.p14/chr4/113515150/
chr4	113515152	4218438	T	C	Uncertain_significance	criteria_provided,_single_submitter	NC_000004.12:g.113515152T>C	CAMK2D	Q13557-9	246	PF00069	237	0	1		1708558	5	0	https://www.metadome.app/metadome/position/GRCh38.p14/chr4/113515150/
chr4	113515179	3907896	C	T	Uncertain_significance	criteria_provided,_single_submitter	NC_000004.12:g.113515179C>T	CAMK2D	Q13557	237	PF00069	228	1	0	430923		2	0	https://www.metadome.app/metadome/position/GRCh38.p14/chr4/113515177/
chr4	113515179	3907896	C	T	Uncertain_significance	criteria_provided,_single_submitter	NC_000004.12:g.113515179C>T	CAMK2D	Q13557	237	PF00069	228	1	0	430923		2	0	https://www.metadome.app/metadome/position/GRCh38.p14/chr4/113515177/
chr4	113515179	3907896	C	T	Uncertain_significance	criteria_provided,_single_submitter	NC_000004.12:g.113515179C>T	CAMK2D	Q13557-10	237	PF00069	228	1	0	430923		2	0	https://www.metadome.app/metadome/position/GRCh38.p14/chr4/113515177/
chr4	113515179	3907896	C	T	Uncertain_significance	criteria_provided,_single_submitter	NC_000004.12:g.113515179C>T	CAMK2D	Q13557-11	237	PF00069	228	1	0	430923		2	0	https://www.metadome.app/metadome/position/GRCh38.p14/chr4/113515177/
chr4	113515179	3907896	C	T	Uncertain_significance	criteria_provided,_single_submitter	NC_000004.12:g.113515179C>T	CAMK2D	Q13557-12	237	PF00069	228	1	0	430923		2	0	https://www.metadome.app/metadome/position/GRCh38.p14/chr4/113515177/
chr4	113515179	3907896	C	T	Uncertain_significance	criteria_provided,_single_submitter	NC_000004.12:g.113515179C>T	CAMK2D	Q13557-3	237	PF00069	228	1	0	430923		2	0	https://www.metadome.app/metadome/position/GRCh38.p14/chr4/113515177/
chr4	113515179	3907896	C	T	Uncertain_significance	criteria_provided,_single_submitter	NC_000004.12:g.113515179C>T	CAMK2D	Q13557-6	237	PF00069	228	1	0	430923		2	0	https://www.metadome.app/metadome/position/GRCh38.p14/chr4/113515177/
chr4	113515179	3907896	C	T	Uncertain_significance	criteria_provided,_single_submitter	NC_000004.12:g.113515179C>T	CAMK2D	Q13557-6	237	PF00069	228	1	0	430923		2	0	https://www.metadome.app/metadome/position/GRCh38.p14/chr4/113515177/
chr4	113515179	3907896	C	T	Uncertain_significance	criteria_provided,_single_submitter	NC_000004.12:g.113515179C>T	CAMK2D	Q13557-8	237	PF00069	228	1	0	430923		2	0	https://www.metadome.app/metadome/position/GRCh38.p14/chr4/113515177/
chr4	113515179	3907896	C	T	Uncertain_significance	criteria_provided,_single_submitter	NC_000004.12:g.113515179C>T	CAMK2D	Q13557-8	237	PF00069	228	1	0	430923		2	0	https://www.metadome.app/metadome/position/GRCh38.p14/chr4/113515177/
chr4	113515179	3907896	C	T	Uncertain_significance	criteria_provided,_single_submitter	NC_000004.12:g.113515179C>T	CAMK2D	Q13557-9	237	PF00069	228	1	0	430923		2	0	https://www.metadome.app/metadome/position/GRCh38.p14/chr4/113515177/
chr4	113517614	4056943	C	G	Uncertain_significance	criteria_provided,_single_submitter	NC_000004.12:g.113517614C>G	CAMK2D	Q13557	215	PF00069	198	0	2		3256757,3897872	0	0	https://www.metadome.app/metadome/position/GRCh38.p14/chr4/113517614/
chr4	113517614	4056943	C	G	Uncertain_significance	criteria_provided,_single_submitter	NC_000004.12:g.113517614C>G	CAMK2D	Q13557	215	PF00069	198	0	2		3256757,3897872	0	0	https://www.metadome.app/metadome/position/GRCh38.p14/chr4/113517614/
chr4	113517614	4056943	C	G	Uncertain_significance	criteria_provided,_single_submitter	NC_000004.12:g.113517614C>G	CAMK2D	Q13557-10	215	PF00069	198	0	2		3256757,3897872	0	0	https://www.metadome.app/metadome/position/GRCh38.p14/chr4/113517614/
chr4	113517614	4056943	C	G	Uncertain_significance	criteria_provided,_single_submitter	NC_000004.12:g.113517614C>G	CAMK2D	Q13557-11	215	PF00069	198	0	2		3256757,3897872	0	0	https://www.metadome.app/metadome/position/GRCh38.p14/chr4/113517614/
chr4	113517614	4056943	C	G	Uncertain_significance	criteria_provided,_single_submitter	NC_000004.12:g.113517614C>G	CAMK2D	Q13557-12	215	PF00069	198	0	2		3256757,3897872	0	0	https://www.metadome.app/metadome/position/GRCh38.p14/chr4/113517614/
chr4	113517614	4056943	C	G	Uncertain_significance	criteria_provided,_single_submitter	NC_000004.12:g.113517614C>G	CAMK2D	Q13557-3	215	PF00069	198	0	2		3256757,3897872	0	0	https://www.metadome.app/metadome/position/GRCh38.p14/chr4/113517614/
chr4	113517614	4056943	C	G	Uncertain_significance	criteria_provided,_single_submitter	NC_000004.12:g.113517614C>G	CAMK2D	Q13557-6	215	PF00069	198	0	2		3256757,3897872	0	0	https://www.metadome.app/metadome/position/GRCh38.p14/chr4/113517614/
chr4	113517614	4056943	C	G	Uncertain_significance	criteria_provided,_single_submitter	NC_000004.12:g.113517614C>G	CAMK2D	Q13557-6	215	PF00069	198	0	2		3256757,3897872	0	0	https://www.metadome.app/metadome/position/GRCh38.p14/chr4/113517614/
chr4	113517614	4056943	C	G	Uncertain_significance	criteria_provided,_single_submitter	NC_000004.12:g.113517614C>G	CAMK2D	Q13557-8	215	PF00069	198	0	2		3256757,3897872	0	0	https://www.metadome.app/metadome/position/GRCh38.p14/chr4/113517614/
chr4	113517614	4056943	C	G	Uncertain_significance	criteria_provided,_single_submitter	NC_000004.12:g.113517614C>G	CAMK2D	Q13557-8	215	PF00069	198	0	2		3256757,3897872	0	0	https://www.metadome.app/metadome/position/GRCh38.p14/chr4/113517614/
chr4	113517614	4056943	C	G	Uncertain_significance	criteria_provided,_single_submitter	NC_000004.12:g.113517614C>G	CAMK2D	Q13557-9	215	PF00069	198	0	2		3256757,3897872	0	0	https://www.metadome.app/metadome/position/GRCh38.p14/chr4/113517614/
chr4	113531250	3573804	A	T	Uncertain_significance	criteria_provided,_single_submitter	NC_000004.12:g.113531250A>T	CAMK2D	Q13557	189	PF00069	172	1	0	995385		2	0	https://www.metadome.app/metadome/position/GRCh38.p14/chr4/113531250/
chr4	113531250	3573804	A	T	Uncertain_significance	criteria_provided,_single_submitter	NC_000004.12:g.113531250A>T	CAMK2D	Q13557	189	PF00069	172	1	0	995385		2	0	https://www.metadome.app/metadome/position/GRCh38.p14/chr4/113531250/
chr4	113531250	3573804	A	T	Uncertain_significance	criteria_provided,_single_submitter	NC_000004.12:g.113531250A>T	CAMK2D	Q13557-10	189	PF00069	172	1	0	995385		2	0	https://www.metadome.app/metadome/position/GRCh38.p14/chr4/113531250/
chr4	113531250	3573804	A	T	Uncertain_significance	criteria_provided,_single_submitter	NC_000004.12:g.113531250A>T	CAMK2D	Q13557-11	189	PF00069	172	1	0	995385		2	0	https://www.metadome.app/metadome/position/GRCh38.p14/chr4/113531250/
chr4	113531250	3573804	A	T	Uncertain_significance	criteria_provided,_single_submitter	NC_000004.12:g.113531250A>T	CAMK2D	Q13557-12	189	PF00069	172	1	0	995385		2	0	https://www.metadome.app/metadome/position/GRCh38.p14/chr4/113531250/
chr4	113531250	3573804	A	T	Uncertain_significance	criteria_provided,_single_submitter	NC_000004.12:g.113531250A>T	CAMK2D	Q13557-3	189	PF00069	172	1	0	995385		2	0	https://www.metadome.app/metadome/position/GRCh38.p14/chr4/113531250/
chr4	113531250	3573804	A	T	Uncertain_significance	criteria_provided,_single_submitter	NC_000004.12:g.113531250A>T	CAMK2D	Q13557-6	189	PF00069	172	1	0	995385		2	0	https://www.metadome.app/metadome/position/GRCh38.p14/chr4/113531250/
chr4	113531250	3573804	A	T	Uncertain_significance	criteria_provided,_single_submitter	NC_000004.12:g.113531250A>T	CAMK2D	Q13557-6	189	PF00069	172	1	0	995385		2	0	https://www.metadome.app/metadome/position/GRCh38.p14/chr4/113531250/
chr4	113531250	3573804	A	T	Uncertain_significance	criteria_provided,_single_submitter	NC_000004.12:g.113531250A>T	CAMK2D	Q13557-8	189	PF00069	172	1	0	995385		2	0	https://www.metadome.app/metadome/position/GRCh38.p14/chr4/113531250/
chr4	113531250	3573804	A	T	Uncertain_significance	criteria_provided,_single_submitter	NC_000004.12:g.113531250A>T	CAMK2D	Q13557-8	189	PF00069	172	1	0	995385		2	0	https://www.metadome.app/metadome/position/GRCh38.p14/chr4/113531250/
chr4	113531250	3573804	A	T	Uncertain_significance	criteria_provided,_single_submitter	NC_000004.12:g.113531250A>T	CAMK2D	Q13557-9	189	PF00069	172	1	0	995385		2	0	https://www.metadome.app/metadome/position/GRCh38.p14/chr4/113531250/
chr4	113537425	4218439	C	G	Uncertain_significance	criteria_provided,_single_submitter	NC_000004.12:g.113537425C>G	CAMK2D	Q13557	145	PF00069	132	1	1	254136	982990	1	0	https://www.metadome.app/metadome/position/GRCh38.p14/chr4/113537423/
chr4	113537425	4218439	C	G	Uncertain_significance	criteria_provided,_single_submitter	NC_000004.12:g.113537425C>G	CAMK2D	Q13557	145	PF00069	132	1	1	254136	982990	1	0	https://www.metadome.app/metadome/position/GRCh38.p14/chr4/113537423/
chr4	113537425	4218439	C	G	Uncertain_significance	criteria_provided,_single_submitter	NC_000004.12:g.113537425C>G	CAMK2D	Q13557-10	145	PF00069	132	1	1	254136	982990	1	0	https://www.metadome.app/metadome/position/GRCh38.p14/chr4/113537423/
chr4	113537425	4218439	C	G	Uncertain_significance	criteria_provided,_single_submitter	NC_000004.12:g.113537425C>G	CAMK2D	Q13557-11	145	PF00069	132	1	1	254136	982990	1	0	https://www.metadome.app/metadome/position/GRCh38.p14/chr4/113537423/
chr4	113537425	4218439	C	G	Uncertain_significance	criteria_provided,_single_submitter	NC_000004.12:g.113537425C>G	CAMK2D	Q13557-12	145	PF00069	132	1	1	254136	982990	1	0	https://www.metadome.app/metadome/position/GRCh38.p14/chr4/113537423/
chr4	113537425	4218439	C	G	Uncertain_significance	criteria_provided,_single_submitter	NC_000004.12:g.113537425C>G	CAMK2D	Q13557-3	145	PF00069	132	1	1	254136	982990	1	0	https://www.metadome.app/metadome/position/GRCh38.p14/chr4/113537423/
chr4	113537425	4218439	C	G	Uncertain_significance	criteria_provided,_single_submitter	NC_000004.12:g.113537425C>G	CAMK2D	Q13557-6	145	PF00069	132	1	1	254136	982990	1	0	https://www.metadome.app/metadome/position/GRCh38.p14/chr4/113537423/
chr4	113537425	4218439	C	G	Uncertain_significance	criteria_provided,_single_submitter	NC_000004.12:g.113537425C>G	CAMK2D	Q13557-6	145	PF00069	132	1	1	254136	982990	1	0	https://www.metadome.app/metadome/position/GRCh38.p14/chr4/113537423/
chr4	113537425	4218439	C	G	Uncertain_significance	criteria_provided,_single_submitter	NC_000004.12:g.113537425C>G	CAMK2D	Q13557-8	145	PF00069	132	1	1	254136	982990	1	0	https://www.metadome.app/metadome/position/GRCh38.p14/chr4/113537423/
chr4	113537425	4218439	C	G	Uncertain_significance	criteria_provided,_single_submitter	NC_000004.12:g.113537425C>G	CAMK2D	Q13557-8	145	PF00069	132	1	1	254136	982990	1	0	https://www.metadome.app/metadome/position/GRCh38.p14/chr4/113537423/
chr4	113537425	4218439	C	G	Uncertain_significance	criteria_provided,_single_submitter	NC_000004.12:g.113537425C>G	CAMK2D	Q13557-9	145	PF00069	132	1	1	254136	982990	1	0	https://www.metadome.app/metadome/position/GRCh38.p14/chr4/113537423/
chr4	113609162	3136789	C	T	Uncertain_significance	criteria_provided,_single_submitter	NC_000004.12:g.113609162C>T	CAMK2D	Q13557	89	PF00069	76	2	1	13627,2114646	2507001	0	0	https://www.metadome.app/metadome/position/GRCh38.p14/chr4/113609160/
chr4	113609162	3136789	C	T	Uncertain_significance	criteria_provided,_single_submitter	NC_000004.12:g.113609162C>T	CAMK2D	Q13557	89	PF00069	76	2	1	13627,2114646	2507001	0	0	https://www.metadome.app/metadome/position/GRCh38.p14/chr4/113609160/
chr4	113609162	3136789	C	T	Uncertain_significance	criteria_provided,_single_submitter	NC_000004.12:g.113609162C>T	CAMK2D	Q13557-10	89	PF00069	76	2	1	13627,2114646	2507001	0	0	https://www.metadome.app/metadome/position/GRCh38.p14/chr4/113609160/
chr4	113609162	3136789	C	T	Uncertain_significance	criteria_provided,_single_submitter	NC_000004.12:g.113609162C>T	CAMK2D	Q13557-11	89	PF00069	76	2	1	13627,2114646	2507001	0	0	https://www.metadome.app/metadome/position/GRCh38.p14/chr4/113609160/
chr4	113609162	3136789	C	T	Uncertain_significance	criteria_provided,_single_submitter	NC_000004.12:g.113609162C>T	CAMK2D	Q13557-12	89	PF00069	76	2	1	13627,2114646	2507001	0	0	https://www.metadome.app/metadome/position/GRCh38.p14/chr4/113609160/
chr4	113609162	3136789	C	T	Uncertain_significance	criteria_provided,_single_submitter	NC_000004.12:g.113609162C>T	CAMK2D	Q13557-3	89	PF00069	76	2	1	13627,2114646	2507001	0	0	https://www.metadome.app/metadome/position/GRCh38.p14/chr4/113609160/
chr4	113609162	3136789	C	T	Uncertain_significance	criteria_provided,_single_submitter	NC_000004.12:g.113609162C>T	CAMK2D	Q13557-6	89	PF00069	76	2	1	13627,2114646	2507001	0	0	https://www.metadome.app/metadome/position/GRCh38.p14/chr4/113609160/
chr4	113609162	3136789	C	T	Uncertain_significance	criteria_provided,_single_submitter	NC_000004.12:g.113609162C>T	CAMK2D	Q13557-6	89	PF00069	76	2	1	13627,2114646	2507001	0	0	https://www.metadome.app/metadome/position/GRCh38.p14/chr4/113609160/
chr4	113609162	3136789	C	T	Uncertain_significance	criteria_provided,_single_submitter	NC_000004.12:g.113609162C>T	CAMK2D	Q13557-8	89	PF00069	76	2	1	13627,2114646	2507001	0	0	https://www.metadome.app/metadome/position/GRCh38.p14/chr4/113609160/
chr4	113609162	3136789	C	T	Uncertain_significance	criteria_provided,_single_submitter	NC_000004.12:g.113609162C>T	CAMK2D	Q13557-8	89	PF00069	76	2	1	13627,2114646	2507001	0	0	https://www.metadome.app/metadome/position/GRCh38.p14/chr4/113609160/
chr4	113609162	3136789	C	T	Uncertain_significance	criteria_provided,_single_submitter	NC_000004.12:g.113609162C>T	CAMK2D	Q13557-9	89	PF00069	76	2	1	13627,2114646	2507001	0	0	https://www.metadome.app/metadome/position/GRCh38.p14/chr4/113609160/
chr4	113609167	3358941	T	C	Uncertain_significance	criteria_provided,_single_submitter	NC_000004.12:g.113609167T>C	CAMK2D	Q13557	87	PF00069	74	0	2		1034099,1067592	0	0	https://www.metadome.app/metadome/position/GRCh38.p14/chr4/113609166/
chr4	113609167	3358941	T	C	Uncertain_significance	criteria_provided,_single_submitter	NC_000004.12:g.113609167T>C	CAMK2D	Q13557	87	PF00069	74	0	2		1034099,1067592	0	0	https://www.metadome.app/metadome/position/GRCh38.p14/chr4/113609166/
chr4	113609167	3358941	T	C	Uncertain_significance	criteria_provided,_single_submitter	NC_000004.12:g.113609167T>C	CAMK2D	Q13557-10	87	PF00069	74	0	2		1034099,1067592	0	0	https://www.metadome.app/metadome/position/GRCh38.p14/chr4/113609166/
chr4	113609167	3358941	T	C	Uncertain_significance	criteria_provided,_single_submitter	NC_000004.12:g.113609167T>C	CAMK2D	Q13557-11	87	PF00069	74	0	2		1034099,1067592	0	0	https://www.metadome.app/metadome/position/GRCh38.p14/chr4/113609166/
chr4	113609167	3358941	T	C	Uncertain_significance	criteria_provided,_single_submitter	NC_000004.12:g.113609167T>C	CAMK2D	Q13557-12	87	PF00069	74	0	2		1034099,1067592	0	0	https://www.metadome.app/metadome/position/GRCh38.p14/chr4/113609166/
chr4	113609167	3358941	T	C	Uncertain_significance	criteria_provided,_single_submitter	NC_000004.12:g.113609167T>C	CAMK2D	Q13557-3	87	PF00069	74	0	2		1034099,1067592	0	0	https://www.metadome.app/metadome/position/GRCh38.p14/chr4/113609166/
chr4	113609167	3358941	T	C	Uncertain_significance	criteria_provided,_single_submitter	NC_000004.12:g.113609167T>C	CAMK2D	Q13557-6	87	PF00069	74	0	2		1034099,1067592	0	0	https://www.metadome.app/metadome/position/GRCh38.p14/chr4/113609166/
chr4	113609167	3358941	T	C	Uncertain_significance	criteria_provided,_single_submitter	NC_000004.12:g.113609167T>C	CAMK2D	Q13557-6	87	PF00069	74	0	2		1034099,1067592	0	0	https://www.metadome.app/metadome/position/GRCh38.p14/chr4/113609166/
chr4	113609167	3358941	T	C	Uncertain_significance	criteria_provided,_single_submitter	NC_000004.12:g.113609167T>C	CAMK2D	Q13557-8	87	PF00069	74	0	2		1034099,1067592	0	0	https://www.metadome.app/metadome/position/GRCh38.p14/chr4/113609166/
chr4	113609167	3358941	T	C	Uncertain_significance	criteria_provided,_single_submitter	NC_000004.12:g.113609167T>C	CAMK2D	Q13557-8	87	PF00069	74	0	2		1034099,1067592	0	0	https://www.metadome.app/metadome/position/GRCh38.p14/chr4/113609166/
chr4	113609167	3358941	T	C	Uncertain_significance	criteria_provided,_single_submitter	NC_000004.12:g.113609167T>C	CAMK2D	Q13557-9	87	PF00069	74	0	2		1034099,1067592	0	0	https://www.metadome.app/metadome/position/GRCh38.p14/chr4/113609166/
chr4	113661737	2394180	G	A	Uncertain_significance	criteria_provided,_single_submitter	NC_000004.12:g.113661737G>A	CAMK2D	Q13557	66	PF00069	53	1	1	1072615	3364401	3	0	https://www.metadome.app/metadome/position/GRCh38.p14/chr4/113661735/
chr4	113661737	2394180	G	A	Uncertain_significance	criteria_provided,_single_submitter	NC_000004.12:g.113661737G>A	CAMK2D	Q13557	66	PF00069	53	1	1	1072615	3364401	3	0	https://www.metadome.app/metadome/position/GRCh38.p14/chr4/113661735/
chr4	113661737	2394180	G	A	Uncertain_significance	criteria_provided,_single_submitter	NC_000004.12:g.113661737G>A	CAMK2D	Q13557-10	66	PF00069	53	1	1	1072615	3364401	3	0	https://www.metadome.app/metadome/position/GRCh38.p14/chr4/113661735/
chr4	113661737	2394180	G	A	Uncertain_significance	criteria_provided,_single_submitter	NC_000004.12:g.113661737G>A	CAMK2D	Q13557-11	66	PF00069	53	1	1	1072615	3364401	3	0	https://www.metadome.app/metadome/position/GRCh38.p14/chr4/113661735/
chr4	113661737	2394180	G	A	Uncertain_significance	criteria_provided,_single_submitter	NC_000004.12:g.113661737G>A	CAMK2D	Q13557-12	66	PF00069	53	1	1	1072615	3364401	3	0	https://www.metadome.app/metadome/position/GRCh38.p14/chr4/113661735/
chr4	113661737	2394180	G	A	Uncertain_significance	criteria_provided,_single_submitter	NC_000004.12:g.113661737G>A	CAMK2D	Q13557-3	66	PF00069	53	1	1	1072615	3364401	3	0	https://www.metadome.app/metadome/position/GRCh38.p14/chr4/113661735/
chr4	113661737	2394180	G	A	Uncertain_significance	criteria_provided,_single_submitter	NC_000004.12:g.113661737G>A	CAMK2D	Q13557-6	66	PF00069	53	1	1	1072615	3364401	3	0	https://www.metadome.app/metadome/position/GRCh38.p14/chr4/113661735/
chr4	113661737	2394180	G	A	Uncertain_significance	criteria_provided,_single_submitter	NC_000004.12:g.113661737G>A	CAMK2D	Q13557-6	66	PF00069	53	1	1	1072615	3364401	3	0	https://www.metadome.app/metadome/position/GRCh38.p14/chr4/113661735/
chr4	113661737	2394180	G	A	Uncertain_significance	criteria_provided,_single_submitter	NC_000004.12:g.113661737G>A	CAMK2D	Q13557-8	66	PF00069	53	1	1	1072615	3364401	3	0	https://www.metadome.app/metadome/position/GRCh38.p14/chr4/113661735/
chr4	113661737	2394180	G	A	Uncertain_significance	criteria_provided,_single_submitter	NC_000004.12:g.113661737G>A	CAMK2D	Q13557-8	66	PF00069	53	1	1	1072615	3364401	3	0	https://www.metadome.app/metadome/position/GRCh38.p14/chr4/113661735/
chr4	113661737	2394180	G	A	Uncertain_significance	criteria_provided,_single_submitter	NC_000004.12:g.113661737G>A	CAMK2D	Q13557-9	66	PF00069	53	1	1	1072615	3364401	3	0	https://www.metadome.app/metadome/position/GRCh38.p14/chr4/113661735/
chr4	113759386	3263010	T	C	Uncertain_significance	criteria_provided,_single_submitter	NC_000004.12:g.113759386T>C	CAMK2D	Q13557	32	PF00069	19	2	0	16929,16928		2	0	https://www.metadome.app/metadome/position/GRCh38.p14/chr4/113759384/
chr4	113759386	3263010	T	C	Uncertain_significance	criteria_provided,_single_submitter	NC_000004.12:g.113759386T>C	CAMK2D	Q13557	32	PF00069	19	2	0	16929,16928		2	0	https://www.metadome.app/metadome/position/GRCh38.p14/chr4/113759384/
chr4	113759386	3263010	T	C	Uncertain_significance	criteria_provided,_single_submitter	NC_000004.12:g.113759386T>C	CAMK2D	Q13557-10	32	PF00069	19	2	0	16929,16928		2	0	https://www.metadome.app/metadome/position/GRCh38.p14/chr4/113759384/
chr4	113759386	3263010	T	C	Uncertain_significance	criteria_provided,_single_submitter	NC_000004.12:g.113759386T>C	CAMK2D	Q13557-11	32	PF00069	19	2	0	16929,16928		2	0	https://www.metadome.app/metadome/position/GRCh38.p14/chr4/113759384/
chr4	113759386	3263010	T	C	Uncertain_significance	criteria_provided,_single_submitter	NC_000004.12:g.113759386T>C	CAMK2D	Q13557-12	32	PF00069	19	2	0	16929,16928		2	0	https://www.metadome.app/metadome/position/GRCh38.p14/chr4/113759384/
chr4	113759386	3263010	T	C	Uncertain_significance	criteria_provided,_single_submitter	NC_000004.12:g.113759386T>C	CAMK2D	Q13557-3	32	PF00069	19	2	0	16929,16928		2	0	https://www.metadome.app/metadome/position/GRCh38.p14/chr4/113759384/
chr4	113759386	3263010	T	C	Uncertain_significance	criteria_provided,_single_submitter	NC_000004.12:g.113759386T>C	CAMK2D	Q13557-6	32	PF00069	19	2	0	16929,16928		2	0	https://www.metadome.app/metadome/position/GRCh38.p14/chr4/113759384/
chr4	113759386	3263010	T	C	Uncertain_significance	criteria_provided,_single_submitter	NC_000004.12:g.113759386T>C	CAMK2D	Q13557-6	32	PF00069	19	2	0	16929,16928		2	0	https://www.metadome.app/metadome/position/GRCh38.p14/chr4/113759384/
chr4	113759386	3263010	T	C	Uncertain_significance	criteria_provided,_single_submitter	NC_000004.12:g.113759386T>C	CAMK2D	Q13557-8	32	PF00069	19	2	0	16929,16928		2	0	https://www.metadome.app/metadome/position/GRCh38.p14/chr4/113759384/
chr4	113759386	3263010	T	C	Uncertain_significance	criteria_provided,_single_submitter	NC_000004.12:g.113759386T>C	CAMK2D	Q13557-8	32	PF00069	19	2	0	16929,16928		2	0	https://www.metadome.app/metadome/position/GRCh38.p14/chr4/113759384/
chr4	113759386	3263010	T	C	Uncertain_significance	criteria_provided,_single_submitter	NC_000004.12:g.113759386T>C	CAMK2D	Q13557-9	32	PF00069	19	2	0	16929,16928		2	0	https://www.metadome.app/metadome/position/GRCh38.p14/chr4/113759384/
chr4	113902920	2262467	A	G	Uncertain_significance	criteria_provided,_single_submitter	NC_000004.12:g.113902920A>G	ARSJ	Q5FYB0	385	PF00884	296	0	1		873055	1	0	https://www.metadome.app/metadome/position/GRCh38.p14/chr4/113902919/
chr4	113903076	2392694	G	A	Uncertain_significance	criteria_provided,_single_submitter	NC_000004.12:g.113903076G>A	ARSJ	Q5FYB0	333	PF00884	246	2	0	3255922,2737382		0	0	https://www.metadome.app/metadome/position/GRCh38.p14/chr4/113903075/
chr4	113903094	2291229	T	C	Uncertain_significance	criteria_provided,_single_submitter	NC_000004.12:g.113903094T>C	ARSJ	Q5FYB0	327	PF00884	240	3	3	3629608,3255900,3255898	3255901,852812,3255899	0	0	https://www.metadome.app/metadome/position/GRCh38.p14/chr4/113903093/
chr4	113903236	3129932	C	T	Uncertain_significance	criteria_provided,_single_submitter	NC_000004.12:g.113903236C>T	ARSJ	Q5FYB0	280	PF00884	186	0	1		3681673	0	0	https://www.metadome.app/metadome/position/GRCh38.p14/chr4/113903234/
chr4	113903236	3129933	C	G	Uncertain_significance	criteria_provided,_single_submitter	NC_000004.12:g.113903236C>G	ARSJ	Q5FYB0	280	PF00884	186	0	1		3681673	0	0	https://www.metadome.app/metadome/position/GRCh38.p14/chr4/113903234/
chr4	113903338	2471544	C	T	Uncertain_significance	criteria_provided,_single_submitter	NC_000004.12:g.113903338C>T	ARSJ	Q5FYB0	246	PF00884	153	2	1	3255781,221223	2445466	1	0	https://www.metadome.app/metadome/position/GRCh38.p14/chr4/113903336/
chr4	113903349	3129930	T	C	Uncertain_significance	criteria_provided,_single_submitter	NC_000004.12:g.113903349T>C	ARSJ	Q5FYB0	242	PF00884	149	1	1	68144	3251974	0	0	https://www.metadome.app/metadome/position/GRCh38.p14/chr4/113903348/
chr4	113903476	2208743	G	A	Uncertain_significance	criteria_provided,_single_submitter	NC_000004.12:g.113903476G>A	ARSJ	Q5FYB0	200	PF00884	123	0	1		3255748	1	0	https://www.metadome.app/metadome/position/GRCh38.p14/chr4/113903474/
chr4	113978488	3432683	T	C	Uncertain_significance	criteria_provided,_single_submitter	NC_000004.12:g.113978488T>C	ARSJ	Q5FYB0	116	PF00884	42	1	1	2138752	1708447	1	0	https://www.metadome.app/metadome/position/GRCh38.p14/chr4/113978487/
chr4	113978504	3129929	C	T	Uncertain_significance	criteria_provided,_single_submitter	NC_000004.12:g.113978504C>T	ARSJ	Q5FYB0	111	PF00884	37	0	1		3256097	2	0	https://www.metadome.app/metadome/position/GRCh38.p14/chr4/113978502/
chr4	113978516	3432664	C	T	Uncertain_significance	criteria_provided,_single_submitter	NC_000004.12:g.113978516C>T	ARSJ	Q5FYB0	107	PF00884	33	1	1	2573994	3256061	0	0	https://www.metadome.app/metadome/position/GRCh38.p14/chr4/113978514/
chr4	113978549	2257092	A	C	Uncertain_significance	criteria_provided,_single_submitter	NC_000004.12:g.113978549A>C	ARSJ	Q5FYB0	96	PF00884	21	0	1		1048263	0	0	https://www.metadome.app/metadome/position/GRCh38.p14/chr4/113978547/
chr4	113978555	3949534	G	A	Uncertain_significance	criteria_provided,_single_submitter	NC_000004.12:g.113978555G>A	ARSJ	Q5FYB0	94	PF00884	19	0	1		3255951	0	0	https://www.metadome.app/metadome/position/GRCh38.p14/chr4/113978553/
chr4	113978603	2352622	G	C	Uncertain_significance	criteria_provided,_single_submitter	NC_000004.12:g.113978603G>C	ARSJ	Q5FYB0	78	PF00884	3	0	1		21031	0	0	https://www.metadome.app/metadome/position/GRCh38.p14/chr4/113978601/
chr4	114845851	4118214	G	A	Uncertain_significance	criteria_provided,_single_submitter	NC_000004.12:g.114845851G>A	NDST4	Q9H3R1	696	PF00685	100	1	1	426107	3366790	0	0	https://www.metadome.app/metadome/position/GRCh38.p14/chr4/114845850/
chr4	114845851	4118214	G	A	Uncertain_significance	criteria_provided,_single_submitter	NC_000004.12:g.114845851G>A	NDST4	Q9H3R1-2	317	PF00685	100	1	1	426107	3366790	0	0	https://www.metadome.app/metadome/position/GRCh38.p14/chr4/114845850/
chr4	114845851	4118214	G	A	Uncertain_significance	criteria_provided,_single_submitter	NC_000004.12:g.114845851G>A	NDST4	Q9H3R1-2	317	PF00685	100	1	1	426107	3366790	0	0	https://www.metadome.app/metadome/position/GRCh38.p14/chr4/114845850/
chr4	114845863	2330509	A	G	Uncertain_significance	criteria_provided,_single_submitter	NC_000004.12:g.114845863A>G	NDST4	Q9H3R1	692	PF00685	96	1	0	5075		0	0	https://www.metadome.app/metadome/position/GRCh38.p14/chr4/114845862/
chr4	114845863	2330509	A	G	Uncertain_significance	criteria_provided,_single_submitter	NC_000004.12:g.114845863A>G	NDST4	Q9H3R1-2	313	PF00685	96	1	0	5075		0	0	https://www.metadome.app/metadome/position/GRCh38.p14/chr4/114845862/
chr4	114845863	2330509	A	G	Uncertain_significance	criteria_provided,_single_submitter	NC_000004.12:g.114845863A>G	NDST4	Q9H3R1-2	313	PF00685	96	1	0	5075		0	0	https://www.metadome.app/metadome/position/GRCh38.p14/chr4/114845862/
chr4	117084796	3181851	T	A	Uncertain_significance	criteria_provided,_single_submitter	NC_000004.12:g.117084796T>A	TRAM1L1	Q8N609	200	PF03798	83	1	0	183023		0	0	https://www.metadome.app/metadome/position/GRCh38.p14/chr4/117084794/
chr4	117084987	4189910	C	T	Uncertain_significance	criteria_provided,_single_submitter	NC_000004.12:g.117084987C>T	TRAM1L1	Q8N609	136	PF03798	19	1	0	1268235		0	0	https://www.metadome.app/metadome/position/GRCh38.p14/chr4/117084986/
chr4	118281969	2330861	A	C	Uncertain_significance	criteria_provided,_single_submitter	NC_000004.12:g.118281969A>C	PRSS12	P56730	865	PF00089	216	0	2		627173,3375384	0	0	https://www.metadome.app/metadome/position/GRCh38.p14/chr4/118281969/
chr4	118282012	2588177	C	A	Uncertain_significance	criteria_provided,_single_submitter	NC_000004.12:g.118282012C>A	PRSS12	P56730	851	PF00089	202	3	2	13314,10622,10623	3575774,374352	0	0	https://www.metadome.app/metadome/position/GRCh38.p14/chr4/118282011/
chr4	118282030	2338555	G	A	Uncertain_significance	criteria_provided,_single_submitter	NC_000004.12:g.118282030G>A	PRSS12	P56730	845	PF00089	196	0	2		618644,812043	0	0	https://www.metadome.app/metadome/position/GRCh38.p14/chr4/118282029/
chr4	118282037	2606544	C	T	Uncertain_significance	criteria_provided,_single_submitter	NC_000004.12:g.118282037C>T	PRSS12	P56730	843	PF00089	194	0	1		3380935	2	0	https://www.metadome.app/metadome/position/GRCh38.p14/chr4/118282035/
chr4	118282039	2601692	C	T	Uncertain_significance	criteria_provided,_single_submitter	NC_000004.12:g.118282039C>T	PRSS12	P56730	842	PF00089	193	1	2	16748	1301410,439643	0	0	https://www.metadome.app/metadome/position/GRCh38.p14/chr4/118282038/
chr4	118282067	3219804	G	A	Uncertain_significance	criteria_provided,_single_submitter	NC_000004.12:g.118282067G>A	PRSS12	P56730	833	PF00089	188	1	1	10658	618116	1	0	https://www.metadome.app/metadome/position/GRCh38.p14/chr4/118282065/
chr4	118282072	2480965	C	A	Uncertain_significance	criteria_provided,_single_submitter	NC_000004.12:g.118282072C>A	PRSS12	P56730	831	PF00089	186	0	1		1495685	2	0	https://www.metadome.app/metadome/position/GRCh38.p14/chr4/118282071/
chr4	118282081	3219803	G	A	Uncertain_significance	criteria_provided,_single_submitter	NC_000004.12:g.118282081G>A	PRSS12	P56730	828	PF00089	183	2	2	10620,811507	495228,3607665	0	0	https://www.metadome.app/metadome/position/GRCh38.p14/chr4/118282080/
chr4	118282094	3310665	C	G	Uncertain_significance	criteria_provided,_single_submitter	NC_000004.12:g.118282094C>G	PRSS12	P56730	824	PF00089	179	2	4	3601929,10651	1684309,3337269,3601930,994026	0	0	https://www.metadome.app/metadome/position/GRCh38.p14/chr4/118282092/
chr4	118282106	3426354	T	A	Uncertain_significance	criteria_provided,_single_submitter	NC_000004.12:g.118282106T>A	PRSS12	P56730	820	PF00089	175	1	0	10617		1	0	https://www.metadome.app/metadome/position/GRCh38.p14/chr4/118282104/
chr4	118282107	3426353	G	T	Uncertain_significance	criteria_provided,_single_submitter	NC_000004.12:g.118282107G>T	PRSS12	P56730	819	PF00089	174	0	2		1934530,2429487	0	0	https://www.metadome.app/metadome/position/GRCh38.p14/chr4/118282107/
chr4	118282193	4145728	T	C	Uncertain_significance	criteria_provided,_single_submitter	NC_000004.12:g.118282193T>C	PRSS12	P56730	791	PF00089	149	1	0	10613		2	0	https://www.metadome.app/metadome/position/GRCh38.p14/chr4/118282191/
chr4	118282881	3939073	C	T	Uncertain_significance	criteria_provided,_single_submitter	NC_000004.12:g.118282881C>T	PRSS12	P56730	757	PF00089	115	1	0	10665		1	0	https://www.metadome.app/metadome/position/GRCh38.p14/chr4/118282880/
chr4	118282915	2610320	C	T	Uncertain_significance	criteria_provided,_single_submitter	NC_000004.12:g.118282915C>T	PRSS12	P56730	746	PF00089	104	1	0	12056		7	0	https://www.metadome.app/metadome/position/GRCh38.p14/chr4/118282913/
chr4	118282917	3905418	T	C	Uncertain_significance	criteria_provided,_single_submitter	NC_000004.12:g.118282917T>C	PRSS12	P56730	745	PF00089	103	1	0	11883		1	0	https://www.metadome.app/metadome/position/GRCh38.p14/chr4/118282916/
chr4	118282923	4145720	C	A	Uncertain_significance	criteria_provided,_single_submitter	NC_000004.12:g.118282923C>A	PRSS12	P56730	743	PF00089	101	1	1	680	551595	2	0	https://www.metadome.app/metadome/position/GRCh38.p14/chr4/118282922/
chr4	118282972	903268	T	C	Uncertain_significance	criteria_provided,_single_submitter	NC_000004.12:g.118282972T>C	PRSS12	P56730	727	PF00089	89	0	1		3380951	3	0	https://www.metadome.app/metadome/position/GRCh38.p14/chr4/118282970/
chr4	118283004	436425	C	T	Uncertain_significance	criteria_provided,_single_submitter	NC_000004.12:g.118283004C>T	PRSS12	P56730	716	PF00089	78	1	0	667		2	0	https://www.metadome.app/metadome/position/GRCh38.p14/chr4/118283003/
chr4	118283005	1336576	G	A	Uncertain_significance	criteria_provided,_single_submitter	NC_000004.12:g.118283005G>A	PRSS12	P56730	716	PF00089	78	1	0	667		2	0	https://www.metadome.app/metadome/position/GRCh38.p14/chr4/118283003/
chr4	118283082	3219798	A	T	Uncertain_significance	criteria_provided,_single_submitter	NC_000004.12:g.118283082A>T	PRSS12	P56730	690	PF00089	52	0	1		1098522	1	0	https://www.metadome.app/metadome/position/GRCh38.p14/chr4/118283081/
chr4	118294958	2390870	C	A	Uncertain_significance	criteria_provided,_single_submitter	NC_000004.12:g.118294958C>A	PRSS12	P56730	674	PF00089	40	0	1		1684348	1	0	https://www.metadome.app/metadome/position/GRCh38.p14/chr4/118294956/
chr4	118294991	3219795	C	A	Uncertain_significance	criteria_provided,_single_submitter	NC_000004.12:g.118294991C>A	PRSS12	P56730	663	PF00089	29	3	1	1495615,4076134,3896563	11903	1	0	https://www.metadome.app/metadome/position/GRCh38.p14/chr4/118294989/
chr4	118295003	899668	G	A	Uncertain_significance	criteria_provided,_single_submitter	NC_000004.12:g.118295003G>A	PRSS12	P56730	659	PF00089	25	0	4		2630360,430280,2571022,1694267	0	0	https://www.metadome.app/metadome/position/GRCh38.p14/chr4/118295001/
chr4	118295057	3426364	C	G	Uncertain_significance	criteria_provided,_single_submitter	NC_000004.12:g.118295057C>G	PRSS12	P56730	641	PF00089	11	2	0	13576,10596		2	0	https://www.metadome.app/metadome/position/GRCh38.p14/chr4/118295055/
chr4	118295059	2382352	C	G	Uncertain_significance	criteria_provided,_single_submitter	NC_000004.12:g.118295059C>G	PRSS12	P56730	640	PF00089	10	1	0	3765278		0	0	https://www.metadome.app/metadome/position/GRCh38.p14/chr4/118295058/
chr4	118295060	2435267	C	G	Uncertain_significance	criteria_provided,_multiple_submitters,_no_conflicts	NC_000004.12:g.118295060C>G	PRSS12	P56730	640	PF00089	10	1	0	3765278		0	0	https://www.metadome.app/metadome/position/GRCh38.p14/chr4/118295058/
chr4	118352302	2251451	C	G	Uncertain_significance	criteria_provided,_single_submitter	NC_000004.12:g.118352302C>G	PRSS12	P56730	140	PF00051	53	0	1		983454	0	0	https://www.metadome.app/metadome/position/GRCh38.p14/chr4/118352301/
chr4	118352302	3783993	C	A	Uncertain_significance	criteria_provided,_single_submitter	NC_000004.12:g.118352302C>A	PRSS12	P56730	140	PF00051	53	0	1		983454	0	0	https://www.metadome.app/metadome/position/GRCh38.p14/chr4/118352301/
chr4	118740758	1957548	C	T	Uncertain_significance	criteria_provided,_single_submitter	NC_000004.12:g.118740758C>T	SEC24D	O94855	715	PF08033	31	0	1		3896700	0	0	https://www.metadome.app/metadome/position/GRCh38.p14/chr4/118740756/
chr4	118889104	2279183	G	A	Uncertain_significance	criteria_provided,_single_submitter	NC_000004.12:g.118889104G>A	SYNPO2	Q9UMS6	23	PF00595	18	1	2	1904916	554093,1301502	0	0	https://www.metadome.app/metadome/position/GRCh38.p14/chr4/118889103/
chr4	118889104	2279183	G	A	Uncertain_significance	criteria_provided,_single_submitter	NC_000004.12:g.118889104G>A	SYNPO2	Q9UMS6-2	23	PF00595	18	1	2	1904916	554093,1301502	0	0	https://www.metadome.app/metadome/position/GRCh38.p14/chr4/118889103/
chr4	118889104	2279183	G	A	Uncertain_significance	criteria_provided,_single_submitter	NC_000004.12:g.118889104G>A	SYNPO2	Q9UMS6-3	23	PF00595	18	1	2	1904916	554093,1301502	0	0	https://www.metadome.app/metadome/position/GRCh38.p14/chr4/118889103/
chr4	119248802	3814424	A	G	Uncertain_significance	criteria_provided,_single_submitter	NC_000004.12:g.119248802A>G	USP53	Q70EK8	98	PF00443	72	0	1		1713185	0	0	https://www.metadome.app/metadome/position/GRCh38.p14/chr4/119248802/
chr4	119248802	3814424	A	G	Uncertain_significance	criteria_provided,_single_submitter	NC_000004.12:g.119248802A>G	USP53	Q70EK8	98	PF00443	72	0	1		1713185	0	0	https://www.metadome.app/metadome/position/GRCh38.p14/chr4/119248802/
chr4	119260535	3814426	G	T	Uncertain_significance	criteria_provided,_single_submitter	NC_000004.12:g.119260535G>T	USP53	Q70EK8	235	PF00443	141	0	1		1164067	1	0	https://www.metadome.app/metadome/position/GRCh38.p14/chr4/119260534/
chr4	119260535	3814426	G	T	Uncertain_significance	criteria_provided,_single_submitter	NC_000004.12:g.119260535G>T	USP53	Q70EK8	235	PF00443	141	0	1		1164067	1	0	https://www.metadome.app/metadome/position/GRCh38.p14/chr4/119260534/
chr4	119260544	3467247	T	C	Uncertain_significance	criteria_provided,_single_submitter	NC_000004.12:g.119260544T>C	USP53	Q70EK8	238	PF00443	144	0	1		3376809	0	0	https://www.metadome.app/metadome/position/GRCh38.p14/chr4/119260543/
chr4	119260544	3467247	T	C	Uncertain_significance	criteria_provided,_single_submitter	NC_000004.12:g.119260544T>C	USP53	Q70EK8	238	PF00443	144	0	1		3376809	0	0	https://www.metadome.app/metadome/position/GRCh38.p14/chr4/119260543/
chr4	119260652	2602854	G	A	Uncertain_significance	criteria_provided,_single_submitter	NC_000004.12:g.119260652G>A	USP53	Q70EK8	274	PF00443	180	0	1		2500240	0	0	https://www.metadome.app/metadome/position/GRCh38.p14/chr4/119260651/
chr4	119260652	2602854	G	A	Uncertain_significance	criteria_provided,_single_submitter	NC_000004.12:g.119260652G>A	USP53	Q70EK8	274	PF00443	180	0	1		2500240	0	0	https://www.metadome.app/metadome/position/GRCh38.p14/chr4/119260651/
chr4	119320789	3511382	T	A	Uncertain_significance	criteria_provided,_single_submitter	NC_000004.12:g.119320789T>A	FABP2	P12104	41	PF00061	44	0	1		2573196	0	0	https://www.metadome.app/metadome/position/GRCh38.p14/chr4/119320787/
chr4	119501172	3887256	C	G	Uncertain_significance	criteria_provided,_single_submitter	NC_000004.12:g.119501172C>G	PDE5A	O76074	830	PF00233	222	0	1		989238	0	0	https://www.metadome.app/metadome/position/GRCh38.p14/chr4/119501170/
chr4	119501172	3887256	C	G	Uncertain_significance	criteria_provided,_single_submitter	NC_000004.12:g.119501172C>G	PDE5A	O76074-2	788	PF00233	222	0	1		989238	0	0	https://www.metadome.app/metadome/position/GRCh38.p14/chr4/119501170/
chr4	119501205	3416269	C	G	Uncertain_significance	criteria_provided,_single_submitter	NC_000004.12:g.119501205C>G	PDE5A	O76074	819	PF00233	211	0	1		30041	0	0	https://www.metadome.app/metadome/position/GRCh38.p14/chr4/119501203/
chr4	119501205	3416269	C	G	Uncertain_significance	criteria_provided,_single_submitter	NC_000004.12:g.119501205C>G	PDE5A	O76074-2	777	PF00233	211	0	1		30041	0	0	https://www.metadome.app/metadome/position/GRCh38.p14/chr4/119501203/
chr4	119502602	3416273	T	A	Uncertain_significance	criteria_provided,_single_submitter	NC_000004.12:g.119502602T>A	PDE5A	O76074	795	PF00233	189	1	0	30040		0	0	https://www.metadome.app/metadome/position/GRCh38.p14/chr4/119502602/
chr4	119502602	3416273	T	A	Uncertain_significance	criteria_provided,_single_submitter	NC_000004.12:g.119502602T>A	PDE5A	O76074-2	753	PF00233	189	1	0	30040		0	0	https://www.metadome.app/metadome/position/GRCh38.p14/chr4/119502602/
chr4	119505905	3930075	T	C	Uncertain_significance	criteria_provided,_single_submitter	NC_000004.12:g.119505905T>C	PDE5A	O76074	739	PF00233	129	1	0	29874		0	0	https://www.metadome.app/metadome/position/GRCh38.p14/chr4/119505905/
chr4	119505905	3930075	T	C	Uncertain_significance	criteria_provided,_single_submitter	NC_000004.12:g.119505905T>C	PDE5A	O76074-2	697	PF00233	129	1	0	29874		0	0	https://www.metadome.app/metadome/position/GRCh38.p14/chr4/119505905/
chr4	119519102	3210747	A	G	Uncertain_significance	criteria_provided,_single_submitter	NC_000004.12:g.119519102A>G	PDE5A	O76074	648	PF00233	37	0	1		1698713	0	0	https://www.metadome.app/metadome/position/GRCh38.p14/chr4/119519101/
chr4	119519102	3210747	A	G	Uncertain_significance	criteria_provided,_single_submitter	NC_000004.12:g.119519102A>G	PDE5A	O76074-2	606	PF00233	37	0	1		1698713	0	0	https://www.metadome.app/metadome/position/GRCh38.p14/chr4/119519101/
chr4	119520966	3887257	A	G	Uncertain_significance	criteria_provided,_single_submitter	NC_000004.12:g.119520966A>G	PDE5A	O76074	625	PF00233	14	0	1		3544496	0	0	https://www.metadome.app/metadome/position/GRCh38.p14/chr4/119520965/
chr4	119520966	3887257	A	G	Uncertain_significance	criteria_provided,_single_submitter	NC_000004.12:g.119520966A>G	PDE5A	O76074-2	583	PF00233	14	0	1		3544496	0	0	https://www.metadome.app/metadome/position/GRCh38.p14/chr4/119520965/
chr4	119553675	2341067	A	C	Uncertain_significance	criteria_provided,_single_submitter	NC_000004.12:g.119553675A>C	PDE5A	O76074	424	PF01590	67	0	1		2683982	0	0	https://www.metadome.app/metadome/position/GRCh38.p14/chr4/119553674/
chr4	119553675	2341067	A	C	Uncertain_significance	criteria_provided,_single_submitter	NC_000004.12:g.119553675A>C	PDE5A	O76074-2	382	PF01590	67	0	1		2683982	0	0	https://www.metadome.app/metadome/position/GRCh38.p14/chr4/119553674/
chr4	119606785	2455704	C	T	Uncertain_significance	criteria_provided,_single_submitter	NC_000004.12:g.119606785C>T	PDE5A	O76074	222	PF01590	49	1	0	225635		0	0	https://www.metadome.app/metadome/position/GRCh38.p14/chr4/119606784/
chr4	119606785	2455704	C	T	Uncertain_significance	criteria_provided,_single_submitter	NC_000004.12:g.119606785C>T	PDE5A	O76074-2	180	PF01590	49	1	0	225635		0	0	https://www.metadome.app/metadome/position/GRCh38.p14/chr4/119606784/
chr4	119606786	3416268	G	A	Uncertain_significance	criteria_provided,_single_submitter	NC_000004.12:g.119606786G>A	PDE5A	O76074	222	PF01590	49	1	0	225635		0	0	https://www.metadome.app/metadome/position/GRCh38.p14/chr4/119606784/
chr4	119606786	3416268	G	A	Uncertain_significance	criteria_provided,_single_submitter	NC_000004.12:g.119606786G>A	PDE5A	O76074-2	180	PF01590	49	1	0	225635		0	0	https://www.metadome.app/metadome/position/GRCh38.p14/chr4/119606784/
chr4	120695140	3937786	C	G	Uncertain_significance	criteria_provided,_single_submitter	NC_000004.12:g.120695140C>G	PRDM5	Q9NQX1	622	PF00096	21	5	3	3911771,139450,1334186,1334182,243049	1176667,1174854,1334185	22	0	https://www.metadome.app/metadome/position/GRCh38.p14/chr4/120695138/
chr4	120695140	3937786	C	G	Uncertain_significance	criteria_provided,_single_submitter	NC_000004.12:g.120695140C>G	PRDM5	Q9NQX1-2	591	PF00096	21	5	3	3911771,139450,1334186,1334182,243049	1176667,1174854,1334185	22	0	https://www.metadome.app/metadome/position/GRCh38.p14/chr4/120695138/
chr4	120695142	1781532	A	G	Uncertain_significance	criteria_provided,_multiple_submitters,_no_conflicts	NC_000004.12:g.120695142A>G	PRDM5	Q9NQX1	621	PF00096	20	1	3	1332705	1679404,421824,424106	60	0	https://www.metadome.app/metadome/position/GRCh38.p14/chr4/120695141/
chr4	120695142	1781532	A	G	Uncertain_significance	criteria_provided,_multiple_submitters,_no_conflicts	NC_000004.12:g.120695142A>G	PRDM5	Q9NQX1-2	590	PF00096	20	1	3	1332705	1679404,421824,424106	60	0	https://www.metadome.app/metadome/position/GRCh38.p14/chr4/120695141/
chr4	120695143	3309805	T	C	Uncertain_significance	criteria_provided,_single_submitter	NC_000004.12:g.120695143T>C	PRDM5	Q9NQX1	621	PF00096	20	1	3	1332705	1679404,421824,424106	60	0	https://www.metadome.app/metadome/position/GRCh38.p14/chr4/120695141/
chr4	120695143	3309805	T	C	Uncertain_significance	criteria_provided,_single_submitter	NC_000004.12:g.120695143T>C	PRDM5	Q9NQX1-2	590	PF00096	20	1	3	1332705	1679404,421824,424106	60	0	https://www.metadome.app/metadome/position/GRCh38.p14/chr4/120695141/
chr4	120695149	3379559	C	T	Uncertain_significance	criteria_provided,_single_submitter	NC_000004.12:g.120695149C>T	PRDM5	Q9NQX1	619	PF00096	18	14	7	440857,41007,16752,3342304,1703497,3602939,1325777,1325778,56891,520946,2506775,719,224779,11438	975781,1687557,421626,3365893,562205,451767,1675930	18	0	https://www.metadome.app/metadome/position/GRCh38.p14/chr4/120695147/
chr4	120695149	3379559	C	T	Uncertain_significance	criteria_provided,_single_submitter	NC_000004.12:g.120695149C>T	PRDM5	Q9NQX1-2	588	PF00096	18	14	7	440857,41007,16752,3342304,1703497,3602939,1325777,1325778,56891,520946,2506775,719,224779,11438	975781,1687557,421626,3365893,562205,451767,1675930	18	0	https://www.metadome.app/metadome/position/GRCh38.p14/chr4/120695147/
chr4	120695157	1315637	T	C	Uncertain_significance	criteria_provided,_multiple_submitters,_no_conflicts	NC_000004.12:g.120695157T>C	PRDM5	Q9NQX1	616	PF00096	15	14	7	8739,208690,409979,16753,1685761,246474,476687,3759154,254673,1702679,18447,1297467,827709,520664	520982,1325776,1297466,1701904,3730857,3252937,2580254	21	0	https://www.metadome.app/metadome/position/GRCh38.p14/chr4/120695156/
chr4	120695157	1315637	T	C	Uncertain_significance	criteria_provided,_multiple_submitters,_no_conflicts	NC_000004.12:g.120695157T>C	PRDM5	Q9NQX1-2	585	PF00096	15	14	7	8739,208690,409979,16753,1685761,246474,476687,3759154,254673,1702679,18447,1297467,827709,520664	520982,1325776,1297466,1701904,3730857,3252937,2580254	21	0	https://www.metadome.app/metadome/position/GRCh38.p14/chr4/120695156/
chr4	120695230	4143972	T	C	Uncertain_significance	criteria_provided,_single_submitter	NC_000004.12:g.120695230T>C	PRDM5	Q9NQX1	592	PF00096	20	1	3	1332705	1679404,421824,424106	60	0	https://www.metadome.app/metadome/position/GRCh38.p14/chr4/120695228/
chr4	120695230	4143972	T	C	Uncertain_significance	criteria_provided,_single_submitter	NC_000004.12:g.120695230T>C	PRDM5	Q9NQX1-2	561	PF00096	20	1	3	1332705	1679404,421824,424106	60	0	https://www.metadome.app/metadome/position/GRCh38.p14/chr4/120695228/
chr4	120695253	1779408	A	T	Uncertain_significance	criteria_provided,_single_submitter	NC_000004.12:g.120695253A>T	PRDM5	Q9NQX1	584	PF00096	12	13	7	16750,1075624,41008,637524,664113,3491,3488,3505,430619,430618,1203833,1703853,1705843	984576,4082574,3256922,2505271,391421,1342557,1684412	28	0	https://www.metadome.app/metadome/position/GRCh38.p14/chr4/120695252/
chr4	120695253	1779408	A	T	Uncertain_significance	criteria_provided,_single_submitter	NC_000004.12:g.120695253A>T	PRDM5	Q9NQX1-2	553	PF00096	12	13	7	16750,1075624,41008,637524,664113,3491,3488,3505,430619,430618,1203833,1703853,1705843	984576,4082574,3256922,2505271,391421,1342557,1684412	28	0	https://www.metadome.app/metadome/position/GRCh38.p14/chr4/120695252/
chr4	120710312	2450367	A	C	Uncertain_significance	criteria_provided,_single_submitter	NC_000004.12:g.120710312A>C	PRDM5	Q9NQX1	575	PF00096	3	9	8	2925474,2137049,3907670,3254940,431116,2442541,626309,1712590,31096	100797,224819,633540,974618,1339529,2603704,3382542,1806012	4	0	https://www.metadome.app/metadome/position/GRCh38.p14/chr4/120710312/
chr4	120710312	2450367	A	C	Uncertain_significance	criteria_provided,_single_submitter	NC_000004.12:g.120710312A>C	PRDM5	Q9NQX1-2	544	PF00096	3	9	8	2925474,2137049,3907670,3254940,431116,2442541,626309,1712590,31096	100797,224819,633540,974618,1339529,2603704,3382542,1806012	4	0	https://www.metadome.app/metadome/position/GRCh38.p14/chr4/120710312/
chr4	120710340	1778250	G	A	Uncertain_significance	criteria_provided,_multiple_submitters,_no_conflicts	NC_000004.12:g.120710340G>A	PRDM5	Q9NQX1	566	PF00096	22	2	3	2883999,1804424	1699393,1708247,1684454	26	0	https://www.metadome.app/metadome/position/GRCh38.p14/chr4/120710339/
chr4	120710340	1778250	G	A	Uncertain_significance	criteria_provided,_multiple_submitters,_no_conflicts	NC_000004.12:g.120710340G>A	PRDM5	Q9NQX1-2	535	PF00096	22	2	3	2883999,1804424	1699393,1708247,1684454	26	0	https://www.metadome.app/metadome/position/GRCh38.p14/chr4/120710339/
chr4	120710346	3424732	T	C	Uncertain_significance	criteria_provided,_single_submitter	NC_000004.12:g.120710346T>C	PRDM5	Q9NQX1	564	PF00096	20	1	3	1332705	1679404,421824,424106	60	0	https://www.metadome.app/metadome/position/GRCh38.p14/chr4/120710345/
chr4	120710346	3424732	T	C	Uncertain_significance	criteria_provided,_single_submitter	NC_000004.12:g.120710346T>C	PRDM5	Q9NQX1-2	533	PF00096	20	1	3	1332705	1679404,421824,424106	60	0	https://www.metadome.app/metadome/position/GRCh38.p14/chr4/120710345/
chr4	120710347	3309806	T	C	Uncertain_significance	criteria_provided,_single_submitter	NC_000004.12:g.120710347T>C	PRDM5	Q9NQX1	564	PF00096	20	1	3	1332705	1679404,421824,424106	60	0	https://www.metadome.app/metadome/position/GRCh38.p14/chr4/120710345/
chr4	120710347	3309806	T	C	Uncertain_significance	criteria_provided,_single_submitter	NC_000004.12:g.120710347T>C	PRDM5	Q9NQX1-2	533	PF00096	20	1	3	1332705	1679404,421824,424106	60	0	https://www.metadome.app/metadome/position/GRCh38.p14/chr4/120710345/
chr4	120710355	3309813	T	C	Uncertain_significance	criteria_provided,_multiple_submitters,_no_conflicts	NC_000004.12:g.120710355T>C	PRDM5	Q9NQX1	561	PF00096	17	2	8	1186721,528805	635857,2441948,56826,986899,2580194,1334183,13824,827713	42	0	https://www.metadome.app/metadome/position/GRCh38.p14/chr4/120710354/
chr4	120710355	3309813	T	C	Uncertain_significance	criteria_provided,_multiple_submitters,_no_conflicts	NC_000004.12:g.120710355T>C	PRDM5	Q9NQX1-2	530	PF00096	17	2	8	1186721,528805	635857,2441948,56826,986899,2580194,1334183,13824,827713	42	0	https://www.metadome.app/metadome/position/GRCh38.p14/chr4/120710354/
chr4	120710403	1776892	T	A	Uncertain_significance	criteria_provided,_single_submitter	NC_000004.12:g.120710403T>A	PRDM5	Q9NQX1	545	PF00096	1	3	6	3502,1686308,638660	2584360,2681779,2413123,3342501,431481,430206	8	0	https://www.metadome.app/metadome/position/GRCh38.p14/chr4/120710402/
chr4	120710403	1776892	T	A	Uncertain_significance	criteria_provided,_single_submitter	NC_000004.12:g.120710403T>A	PRDM5	Q9NQX1-2	514	PF00096	1	3	6	3502,1686308,638660	2584360,2681779,2413123,3342501,431481,430206	8	0	https://www.metadome.app/metadome/position/GRCh38.p14/chr4/120710402/
chr4	120754563	1318636	G	A	Uncertain_significance	criteria_provided,_multiple_submitters,_no_conflicts	NC_000004.12:g.120754563G>A	PRDM5	Q9NQX1	538	PF00096	22	2	3	2883999,1804424	1699393,1708247,1684454	26	0	https://www.metadome.app/metadome/position/GRCh38.p14/chr4/120754562/
chr4	120754563	1318636	G	A	Uncertain_significance	criteria_provided,_multiple_submitters,_no_conflicts	NC_000004.12:g.120754563G>A	PRDM5	Q9NQX1-2	507	PF00096	22	2	3	2883999,1804424	1699393,1708247,1684454	26	0	https://www.metadome.app/metadome/position/GRCh38.p14/chr4/120754562/
chr4	120754566	1776382	C	T	Uncertain_significance	criteria_provided,_single_submitter	NC_000004.12:g.120754566C>T	PRDM5	Q9NQX1	537	PF00096	21	5	3	3911771,139450,1334186,1334182,243049	1176667,1174854,1334185	22	0	https://www.metadome.app/metadome/position/GRCh38.p14/chr4/120754565/
chr4	120754566	1776382	C	T	Uncertain_significance	criteria_provided,_single_submitter	NC_000004.12:g.120754566C>T	PRDM5	Q9NQX1-2	506	PF00096	21	5	3	3911771,139450,1334186,1334182,243049	1176667,1174854,1334185	22	0	https://www.metadome.app/metadome/position/GRCh38.p14/chr4/120754565/
chr4	120754567	1702268	G	T	Uncertain_significance	criteria_provided,_single_submitter	NC_000004.12:g.120754567G>T	PRDM5	Q9NQX1	537	PF00096	21	5	3	3911771,139450,1334186,1334182,243049	1176667,1174854,1334185	22	0	https://www.metadome.app/metadome/position/GRCh38.p14/chr4/120754565/
chr4	120754567	1702268	G	T	Uncertain_significance	criteria_provided,_single_submitter	NC_000004.12:g.120754567G>T	PRDM5	Q9NQX1-2	506	PF00096	21	5	3	3911771,139450,1334186,1334182,243049	1176667,1174854,1334185	22	0	https://www.metadome.app/metadome/position/GRCh38.p14/chr4/120754565/
chr4	120754567	1776348	G	A	Uncertain_significance	criteria_provided,_single_submitter	NC_000004.12:g.120754567G>A	PRDM5	Q9NQX1	537	PF00096	21	5	3	3911771,139450,1334186,1334182,243049	1176667,1174854,1334185	22	0	https://www.metadome.app/metadome/position/GRCh38.p14/chr4/120754565/
chr4	120754567	1776348	G	A	Uncertain_significance	criteria_provided,_single_submitter	NC_000004.12:g.120754567G>A	PRDM5	Q9NQX1-2	506	PF00096	21	5	3	3911771,139450,1334186,1334182,243049	1176667,1174854,1334185	22	0	https://www.metadome.app/metadome/position/GRCh38.p14/chr4/120754565/
chr4	120754611	3937802	C	T	Uncertain_significance	criteria_provided,_single_submitter	NC_000004.12:g.120754611C>T	PRDM5	Q9NQX1	522	PF00096	6	7	8	973091,3648657,1691860,929421,3361980,2578946,2664376	666591,3496,1325775,1300847,1331326,3377075,3032096,2808726	5	0	https://www.metadome.app/metadome/position/GRCh38.p14/chr4/120754610/
chr4	120754611	3937802	C	T	Uncertain_significance	criteria_provided,_single_submitter	NC_000004.12:g.120754611C>T	PRDM5	Q9NQX1-2	491	PF00096	6	7	8	973091,3648657,1691860,929421,3361980,2578946,2664376	666591,3496,1325775,1300847,1331326,3377075,3032096,2808726	5	0	https://www.metadome.app/metadome/position/GRCh38.p14/chr4/120754610/
chr4	120754623	3424738	T	C	Uncertain_significance	criteria_provided,_single_submitter	NC_000004.12:g.120754623T>C	PRDM5	Q9NQX1	518	PF00096	2	1	3	1188840	812902,1701903,3337752	36	0	https://www.metadome.app/metadome/position/GRCh38.p14/chr4/120754622/
chr4	120754623	3424738	T	C	Uncertain_significance	criteria_provided,_single_submitter	NC_000004.12:g.120754623T>C	PRDM5	Q9NQX1-2	487	PF00096	2	1	3	1188840	812902,1701903,3337752	36	0	https://www.metadome.app/metadome/position/GRCh38.p14/chr4/120754622/
chr4	120754626	1320699	T	C	Uncertain_significance	criteria_provided,_multiple_submitters,_no_conflicts	NC_000004.12:g.120754626T>C	PRDM5	Q9NQX1	517	PF00096	1	3	6	3502,1686308,638660	2584360,2681779,2413123,3342501,431481,430206	8	0	https://www.metadome.app/metadome/position/GRCh38.p14/chr4/120754625/
chr4	120754626	1320699	T	C	Uncertain_significance	criteria_provided,_multiple_submitters,_no_conflicts	NC_000004.12:g.120754626T>C	PRDM5	Q9NQX1-2	486	PF00096	1	3	6	3502,1686308,638660	2584360,2681779,2413123,3342501,431481,430206	8	0	https://www.metadome.app/metadome/position/GRCh38.p14/chr4/120754625/
chr4	120777196	4143975	C	T	Uncertain_significance	criteria_provided,_single_submitter	NC_000004.12:g.120777196C>T	PRDM5	Q9NQX1	510	PF00096	22	2	3	2883999,1804424	1699393,1708247,1684454	26	0	https://www.metadome.app/metadome/position/GRCh38.p14/chr4/120777195/
chr4	120777196	4143975	C	T	Uncertain_significance	criteria_provided,_single_submitter	NC_000004.12:g.120777196C>T	PRDM5	Q9NQX1-2	479	PF00096	22	2	3	2883999,1804424	1699393,1708247,1684454	26	0	https://www.metadome.app/metadome/position/GRCh38.p14/chr4/120777195/
chr4	120777196	4143975	C	T	Uncertain_significance	criteria_provided,_single_submitter	NC_000004.12:g.120777196C>T	PRDM5	Q9NQX1-4	479	PF00096	22	2	3	2883999,1804424	1699393,1708247,1684454	26	0	https://www.metadome.app/metadome/position/GRCh38.p14/chr4/120777195/
chr4	120777199	1774529	C	T	Uncertain_significance	criteria_provided,_multiple_submitters,_no_conflicts	NC_000004.12:g.120777199C>T	PRDM5	Q9NQX1	509	PF00096	21	5	3	3911771,139450,1334186,1334182,243049	1176667,1174854,1334185	22	0	https://www.metadome.app/metadome/position/GRCh38.p14/chr4/120777198/
chr4	120777199	1774529	C	T	Uncertain_significance	criteria_provided,_multiple_submitters,_no_conflicts	NC_000004.12:g.120777199C>T	PRDM5	Q9NQX1-2	478	PF00096	21	5	3	3911771,139450,1334186,1334182,243049	1176667,1174854,1334185	22	0	https://www.metadome.app/metadome/position/GRCh38.p14/chr4/120777198/
chr4	120777199	1774529	C	T	Uncertain_significance	criteria_provided,_multiple_submitters,_no_conflicts	NC_000004.12:g.120777199C>T	PRDM5	Q9NQX1-4	478	PF00096	21	5	3	3911771,139450,1334186,1334182,243049	1176667,1174854,1334185	22	0	https://www.metadome.app/metadome/position/GRCh38.p14/chr4/120777198/
chr4	120777209	1774322	C	T	Uncertain_significance	criteria_provided,_single_submitter	NC_000004.12:g.120777209C>T	PRDM5	Q9NQX1	506	PF00096	18	14	7	440857,41007,16752,3342304,1703497,3602939,1325777,1325778,56891,520946,2506775,719,224779,11438	975781,1687557,421626,3365893,562205,451767,1675930	18	0	https://www.metadome.app/metadome/position/GRCh38.p14/chr4/120777207/
chr4	120777209	1774322	C	T	Uncertain_significance	criteria_provided,_single_submitter	NC_000004.12:g.120777209C>T	PRDM5	Q9NQX1-2	475	PF00096	18	14	7	440857,41007,16752,3342304,1703497,3602939,1325777,1325778,56891,520946,2506775,719,224779,11438	975781,1687557,421626,3365893,562205,451767,1675930	18	0	https://www.metadome.app/metadome/position/GRCh38.p14/chr4/120777207/
chr4	120777209	1774322	C	T	Uncertain_significance	criteria_provided,_single_submitter	NC_000004.12:g.120777209C>T	PRDM5	Q9NQX1-4	475	PF00096	18	14	7	440857,41007,16752,3342304,1703497,3602939,1325777,1325778,56891,520946,2506775,719,224779,11438	975781,1687557,421626,3365893,562205,451767,1675930	18	0	https://www.metadome.app/metadome/position/GRCh38.p14/chr4/120777207/
chr4	120777218	1373354	T	A	Uncertain_significance	criteria_provided,_single_submitter	NC_000004.12:g.120777218T>A	PRDM5	Q9NQX1	503	PF00096	15	14	7	8739,208690,409979,16753,1685761,246474,476687,3759154,254673,1702679,18447,1297467,827709,520664	520982,1325776,1297466,1701904,3730857,3252937,2580254	21	0	https://www.metadome.app/metadome/position/GRCh38.p14/chr4/120777216/
chr4	120777218	1373354	T	A	Uncertain_significance	criteria_provided,_single_submitter	NC_000004.12:g.120777218T>A	PRDM5	Q9NQX1-2	472	PF00096	15	14	7	8739,208690,409979,16753,1685761,246474,476687,3759154,254673,1702679,18447,1297467,827709,520664	520982,1325776,1297466,1701904,3730857,3252937,2580254	21	0	https://www.metadome.app/metadome/position/GRCh38.p14/chr4/120777216/
chr4	120777218	1373354	T	A	Uncertain_significance	criteria_provided,_single_submitter	NC_000004.12:g.120777218T>A	PRDM5	Q9NQX1-4	472	PF00096	15	14	7	8739,208690,409979,16753,1685761,246474,476687,3759154,254673,1702679,18447,1297467,827709,520664	520982,1325776,1297466,1701904,3730857,3252937,2580254	21	0	https://www.metadome.app/metadome/position/GRCh38.p14/chr4/120777216/
chr4	120777225	1466770	G	T	Uncertain_significance	criteria_provided,_single_submitter	NC_000004.12:g.120777225G>T	PRDM5	Q9NQX1	500	PF00096	12	13	7	16750,1075624,41008,637524,664113,3491,3488,3505,430619,430618,1203833,1703853,1705843	984576,4082574,3256922,2505271,391421,1342557,1684412	28	0	https://www.metadome.app/metadome/position/GRCh38.p14/chr4/120777225/
chr4	120777225	1466770	G	T	Uncertain_significance	criteria_provided,_single_submitter	NC_000004.12:g.120777225G>T	PRDM5	Q9NQX1-2	469	PF00096	12	13	7	16750,1075624,41008,637524,664113,3491,3488,3505,430619,430618,1203833,1703853,1705843	984576,4082574,3256922,2505271,391421,1342557,1684412	28	0	https://www.metadome.app/metadome/position/GRCh38.p14/chr4/120777225/
chr4	120777225	1466770	G	T	Uncertain_significance	criteria_provided,_single_submitter	NC_000004.12:g.120777225G>T	PRDM5	Q9NQX1-4	469	PF00096	12	13	7	16750,1075624,41008,637524,664113,3491,3488,3505,430619,430618,1203833,1703853,1705843	984576,4082574,3256922,2505271,391421,1342557,1684412	28	0	https://www.metadome.app/metadome/position/GRCh38.p14/chr4/120777225/
chr4	120777248	2626688	A	G	Uncertain_significance	criteria_provided,_single_submitter	NC_000004.12:g.120777248A>G	PRDM5	Q9NQX1	493	PF00096	5	0	3		1329515,1809912,1285540	32	0	https://www.metadome.app/metadome/position/GRCh38.p14/chr4/120777246/
chr4	120777248	2626688	A	G	Uncertain_significance	criteria_provided,_single_submitter	NC_000004.12:g.120777248A>G	PRDM5	Q9NQX1-2	462	PF00096	5	0	3		1329515,1809912,1285540	32	0	https://www.metadome.app/metadome/position/GRCh38.p14/chr4/120777246/
chr4	120777248	2626688	A	G	Uncertain_significance	criteria_provided,_single_submitter	NC_000004.12:g.120777248A>G	PRDM5	Q9NQX1-4	462	PF00096	5	0	3		1329515,1809912,1285540	32	0	https://www.metadome.app/metadome/position/GRCh38.p14/chr4/120777246/
chr4	120777253	3227140	C	T	Uncertain_significance	criteria_provided,_single_submitter	NC_000004.12:g.120777253C>T	PRDM5	Q9NQX1	491	PF00096	3	9	8	2925474,2137049,3907670,3254940,431116,2442541,626309,1712590,31096	100797,224819,633540,974618,1339529,2603704,3382542,1806012	4	0	https://www.metadome.app/metadome/position/GRCh38.p14/chr4/120777252/
chr4	120777253	3227140	C	T	Uncertain_significance	criteria_provided,_single_submitter	NC_000004.12:g.120777253C>T	PRDM5	Q9NQX1-2	460	PF00096	3	9	8	2925474,2137049,3907670,3254940,431116,2442541,626309,1712590,31096	100797,224819,633540,974618,1339529,2603704,3382542,1806012	4	0	https://www.metadome.app/metadome/position/GRCh38.p14/chr4/120777252/
chr4	120777253	3227140	C	T	Uncertain_significance	criteria_provided,_single_submitter	NC_000004.12:g.120777253C>T	PRDM5	Q9NQX1-4	460	PF00096	3	9	8	2925474,2137049,3907670,3254940,431116,2442541,626309,1712590,31096	100797,224819,633540,974618,1339529,2603704,3382542,1806012	4	0	https://www.metadome.app/metadome/position/GRCh38.p14/chr4/120777252/
chr4	120781235	1770616	C	T	Uncertain_significance	criteria_provided,_single_submitter	NC_000004.12:g.120781235C>T	PRDM5	Q9NQX1	451	PF00096	20	1	3	1332705	1679404,421824,424106	60	0	https://www.metadome.app/metadome/position/GRCh38.p14/chr4/120781233/
chr4	120781235	1770616	C	T	Uncertain_significance	criteria_provided,_single_submitter	NC_000004.12:g.120781235C>T	PRDM5	Q9NQX1-2	420	PF00096	20	1	3	1332705	1679404,421824,424106	60	0	https://www.metadome.app/metadome/position/GRCh38.p14/chr4/120781233/
chr4	120781235	1770616	C	T	Uncertain_significance	criteria_provided,_single_submitter	NC_000004.12:g.120781235C>T	PRDM5	Q9NQX1-4	420	PF00096	20	1	3	1332705	1679404,421824,424106	60	0	https://www.metadome.app/metadome/position/GRCh38.p14/chr4/120781233/
chr4	120781247	1317389	A	T	Uncertain_significance	criteria_provided,_multiple_submitters,_no_conflicts	NC_000004.12:g.120781247A>T	PRDM5	Q9NQX1	447	PF00096	16	2	5	812466,139449	2578410,2637200,3897780,2627841,985542	11	0	https://www.metadome.app/metadome/position/GRCh38.p14/chr4/120781245/
chr4	120781247	1317389	A	T	Uncertain_significance	criteria_provided,_multiple_submitters,_no_conflicts	NC_000004.12:g.120781247A>T	PRDM5	Q9NQX1-2	416	PF00096	16	2	5	812466,139449	2578410,2637200,3897780,2627841,985542	11	0	https://www.metadome.app/metadome/position/GRCh38.p14/chr4/120781245/
chr4	120781247	1317389	A	T	Uncertain_significance	criteria_provided,_multiple_submitters,_no_conflicts	NC_000004.12:g.120781247A>T	PRDM5	Q9NQX1-4	416	PF00096	16	2	5	812466,139449	2578410,2637200,3897780,2627841,985542	11	0	https://www.metadome.app/metadome/position/GRCh38.p14/chr4/120781245/
chr4	120781252	3227138	T	A	Uncertain_significance	criteria_provided,_single_submitter	NC_000004.12:g.120781252T>A	PRDM5	Q9NQX1	445	PF00096	14	4	8	1525978,3490,1184728,139437	1176247,2681780,3489,1708395,2582783,2627588,2446134,1377307	10	0	https://www.metadome.app/metadome/position/GRCh38.p14/chr4/120781251/
chr4	120781252	3227138	T	A	Uncertain_significance	criteria_provided,_single_submitter	NC_000004.12:g.120781252T>A	PRDM5	Q9NQX1-2	414	PF00096	14	4	8	1525978,3490,1184728,139437	1176247,2681780,3489,1708395,2582783,2627588,2446134,1377307	10	0	https://www.metadome.app/metadome/position/GRCh38.p14/chr4/120781251/
chr4	120781252	3227138	T	A	Uncertain_significance	criteria_provided,_single_submitter	NC_000004.12:g.120781252T>A	PRDM5	Q9NQX1-4	414	PF00096	14	4	8	1525978,3490,1184728,139437	1176247,2681780,3489,1708395,2582783,2627588,2446134,1377307	10	0	https://www.metadome.app/metadome/position/GRCh38.p14/chr4/120781251/
chr4	120781254	1770183	C	G	Uncertain_significance	criteria_provided,_single_submitter	NC_000004.12:g.120781254C>G	PRDM5	Q9NQX1	444	PF00096	13	3	4	2023798,139436,977930	3893379,3378196,3472130,4070904	23	0	https://www.metadome.app/metadome/position/GRCh38.p14/chr4/120781254/
