## Supplementary Data S2 for "MetaDome 2027: a comprehensively updated resource for aggregating missense variant evidence across homologous human protein domains": Supplementary_Data_S2_vus_analysis_metadomain_GRCh38.p14.tsv (part 75 of 95)

chrom	pos	clinvar_id	ref	alt	clnsig	clnrevstat	clnhgvs	gene_symbol	uniprot_ac	uniprot_pos	pfam_id	consensus_pos	homolog_missense_P_count	homolog_missense_LP_count	clinvar_P_accessions	clinvar_LP_accessions	homolog_benign_count	same_residue_PLP_count	metadome_url
chr4	120781254	1770183	C	G	Uncertain_significance	criteria_provided,_single_submitter	NC_000004.12:g.120781254C>G	PRDM5	Q9NQX1-2	413	PF00096	13	3	4	2023798,139436,977930	3893379,3378196,3472130,4070904	23	0	https://www.metadome.app/metadome/position/GRCh38.p14/chr4/120781254/
chr4	120781254	1770183	C	G	Uncertain_significance	criteria_provided,_single_submitter	NC_000004.12:g.120781254C>G	PRDM5	Q9NQX1-4	413	PF00096	13	3	4	2023798,139436,977930	3893379,3378196,3472130,4070904	23	0	https://www.metadome.app/metadome/position/GRCh38.p14/chr4/120781254/
chr4	120781270	2128380	G	A	Uncertain_significance	criteria_provided,_single_submitter	NC_000004.12:g.120781270G>A	PRDM5	Q9NQX1	439	PF00096	8	1	2	638658	2575946,1709274	8	0	https://www.metadome.app/metadome/position/GRCh38.p14/chr4/120781269/
chr4	120781270	2128380	G	A	Uncertain_significance	criteria_provided,_single_submitter	NC_000004.12:g.120781270G>A	PRDM5	Q9NQX1-2	408	PF00096	8	1	2	638658	2575946,1709274	8	0	https://www.metadome.app/metadome/position/GRCh38.p14/chr4/120781269/
chr4	120781270	2128380	G	A	Uncertain_significance	criteria_provided,_single_submitter	NC_000004.12:g.120781270G>A	PRDM5	Q9NQX1-4	408	PF00096	8	1	2	638658	2575946,1709274	8	0	https://www.metadome.app/metadome/position/GRCh38.p14/chr4/120781269/
chr4	120781286	3227137	A	C	Uncertain_significance	criteria_provided,_single_submitter	NC_000004.12:g.120781286A>C	PRDM5	Q9NQX1	434	PF00096	3	9	8	2925474,2137049,3907670,3254940,431116,2442541,626309,1712590,31096	100797,224819,633540,974618,1339529,2603704,3382542,1806012	4	0	https://www.metadome.app/metadome/position/GRCh38.p14/chr4/120781284/
chr4	120781286	3227137	A	C	Uncertain_significance	criteria_provided,_single_submitter	NC_000004.12:g.120781286A>C	PRDM5	Q9NQX1-2	403	PF00096	3	9	8	2925474,2137049,3907670,3254940,431116,2442541,626309,1712590,31096	100797,224819,633540,974618,1339529,2603704,3382542,1806012	4	0	https://www.metadome.app/metadome/position/GRCh38.p14/chr4/120781284/
chr4	120781286	3227137	A	C	Uncertain_significance	criteria_provided,_single_submitter	NC_000004.12:g.120781286A>C	PRDM5	Q9NQX1-4	403	PF00096	3	9	8	2925474,2137049,3907670,3254940,431116,2442541,626309,1712590,31096	100797,224819,633540,974618,1339529,2603704,3382542,1806012	4	0	https://www.metadome.app/metadome/position/GRCh38.p14/chr4/120781284/
chr4	120781288	3309797	T	C	Uncertain_significance	criteria_provided,_single_submitter	NC_000004.12:g.120781288T>C	PRDM5	Q9NQX1	433	PF00096	2	1	3	1188840	812902,1701903,3337752	36	0	https://www.metadome.app/metadome/position/GRCh38.p14/chr4/120781287/
chr4	120781288	3309797	T	C	Uncertain_significance	criteria_provided,_single_submitter	NC_000004.12:g.120781288T>C	PRDM5	Q9NQX1-2	402	PF00096	2	1	3	1188840	812902,1701903,3337752	36	0	https://www.metadome.app/metadome/position/GRCh38.p14/chr4/120781287/
chr4	120781288	3309797	T	C	Uncertain_significance	criteria_provided,_single_submitter	NC_000004.12:g.120781288T>C	PRDM5	Q9NQX1-4	402	PF00096	2	1	3	1188840	812902,1701903,3337752	36	0	https://www.metadome.app/metadome/position/GRCh38.p14/chr4/120781287/
chr4	120781289	4143974	T	C	Uncertain_significance	criteria_provided,_single_submitter	NC_000004.12:g.120781289T>C	PRDM5	Q9NQX1	433	PF00096	2	1	3	1188840	812902,1701903,3337752	36	0	https://www.metadome.app/metadome/position/GRCh38.p14/chr4/120781287/
chr4	120781289	4143974	T	C	Uncertain_significance	criteria_provided,_single_submitter	NC_000004.12:g.120781289T>C	PRDM5	Q9NQX1-2	402	PF00096	2	1	3	1188840	812902,1701903,3337752	36	0	https://www.metadome.app/metadome/position/GRCh38.p14/chr4/120781287/
chr4	120781289	4143974	T	C	Uncertain_significance	criteria_provided,_single_submitter	NC_000004.12:g.120781289T>C	PRDM5	Q9NQX1-4	402	PF00096	2	1	3	1188840	812902,1701903,3337752	36	0	https://www.metadome.app/metadome/position/GRCh38.p14/chr4/120781287/
chr4	120781290	1477108	G	C	Uncertain_significance	criteria_provided,_multiple_submitters,_no_conflicts	NC_000004.12:g.120781290G>C	PRDM5	Q9NQX1	432	PF00096	1	3	6	3502,1686308,638660	2584360,2681779,2413123,3342501,431481,430206	8	0	https://www.metadome.app/metadome/position/GRCh38.p14/chr4/120781290/
chr4	120781290	1477108	G	C	Uncertain_significance	criteria_provided,_multiple_submitters,_no_conflicts	NC_000004.12:g.120781290G>C	PRDM5	Q9NQX1-2	401	PF00096	1	3	6	3502,1686308,638660	2584360,2681779,2413123,3342501,431481,430206	8	0	https://www.metadome.app/metadome/position/GRCh38.p14/chr4/120781290/
chr4	120781290	1477108	G	C	Uncertain_significance	criteria_provided,_multiple_submitters,_no_conflicts	NC_000004.12:g.120781290G>C	PRDM5	Q9NQX1-4	401	PF00096	1	3	6	3502,1686308,638660	2584360,2681779,2413123,3342501,431481,430206	8	0	https://www.metadome.app/metadome/position/GRCh38.p14/chr4/120781290/
chr4	120781290	3424726	G	T	Uncertain_significance	criteria_provided,_single_submitter	NC_000004.12:g.120781290G>T	PRDM5	Q9NQX1	432	PF00096	1	3	6	3502,1686308,638660	2584360,2681779,2413123,3342501,431481,430206	8	0	https://www.metadome.app/metadome/position/GRCh38.p14/chr4/120781290/
chr4	120781290	3424726	G	T	Uncertain_significance	criteria_provided,_single_submitter	NC_000004.12:g.120781290G>T	PRDM5	Q9NQX1-2	401	PF00096	1	3	6	3502,1686308,638660	2584360,2681779,2413123,3342501,431481,430206	8	0	https://www.metadome.app/metadome/position/GRCh38.p14/chr4/120781290/
chr4	120781290	3424726	G	T	Uncertain_significance	criteria_provided,_single_submitter	NC_000004.12:g.120781290G>T	PRDM5	Q9NQX1-4	401	PF00096	1	3	6	3502,1686308,638660	2584360,2681779,2413123,3342501,431481,430206	8	0	https://www.metadome.app/metadome/position/GRCh38.p14/chr4/120781290/
chr4	120785018	2450365	C	T	Uncertain_significance	criteria_provided,_single_submitter	NC_000004.12:g.120785018C>T	PRDM5	Q9NQX1	421	PF00096	18	14	7	440857,41007,16752,3342304,1703497,3602939,1325777,1325778,56891,520946,2506775,719,224779,11438	975781,1687557,421626,3365893,562205,451767,1675930	18	0	https://www.metadome.app/metadome/position/GRCh38.p14/chr4/120785017/
chr4	120785018	2450365	C	T	Uncertain_significance	criteria_provided,_single_submitter	NC_000004.12:g.120785018C>T	PRDM5	Q9NQX1-2	390	PF00096	18	14	7	440857,41007,16752,3342304,1703497,3602939,1325777,1325778,56891,520946,2506775,719,224779,11438	975781,1687557,421626,3365893,562205,451767,1675930	18	0	https://www.metadome.app/metadome/position/GRCh38.p14/chr4/120785017/
chr4	120785018	2450365	C	T	Uncertain_significance	criteria_provided,_single_submitter	NC_000004.12:g.120785018C>T	PRDM5	Q9NQX1-4	390	PF00096	18	14	7	440857,41007,16752,3342304,1703497,3602939,1325777,1325778,56891,520946,2506775,719,224779,11438	975781,1687557,421626,3365893,562205,451767,1675930	18	0	https://www.metadome.app/metadome/position/GRCh38.p14/chr4/120785017/
chr4	120785039	1176169	C	A	Uncertain_significance	criteria_provided,_multiple_submitters,_no_conflicts	NC_000004.12:g.120785039C>A	PRDM5	Q9NQX1	414	PF00096	11	2	1	3599545,3066051	264659	33	0	https://www.metadome.app/metadome/position/GRCh38.p14/chr4/120785038/
chr4	120785039	1176169	C	A	Uncertain_significance	criteria_provided,_multiple_submitters,_no_conflicts	NC_000004.12:g.120785039C>A	PRDM5	Q9NQX1-2	383	PF00096	11	2	1	3599545,3066051	264659	33	0	https://www.metadome.app/metadome/position/GRCh38.p14/chr4/120785038/
chr4	120785039	1176169	C	A	Uncertain_significance	criteria_provided,_multiple_submitters,_no_conflicts	NC_000004.12:g.120785039C>A	PRDM5	Q9NQX1-4	383	PF00096	11	2	1	3599545,3066051	264659	33	0	https://www.metadome.app/metadome/position/GRCh38.p14/chr4/120785038/
chr4	120785039	1758425	C	T	Uncertain_significance	criteria_provided,_single_submitter	NC_000004.12:g.120785039C>T	PRDM5	Q9NQX1	414	PF00096	11	2	1	3599545,3066051	264659	33	0	https://www.metadome.app/metadome/position/GRCh38.p14/chr4/120785038/
chr4	120785039	1758425	C	T	Uncertain_significance	criteria_provided,_single_submitter	NC_000004.12:g.120785039C>T	PRDM5	Q9NQX1-2	383	PF00096	11	2	1	3599545,3066051	264659	33	0	https://www.metadome.app/metadome/position/GRCh38.p14/chr4/120785038/
chr4	120785039	1758425	C	T	Uncertain_significance	criteria_provided,_single_submitter	NC_000004.12:g.120785039C>T	PRDM5	Q9NQX1-4	383	PF00096	11	2	1	3599545,3066051	264659	33	0	https://www.metadome.app/metadome/position/GRCh38.p14/chr4/120785038/
chr4	120785040	1702266	G	A	Uncertain_significance	criteria_provided,_single_submitter	NC_000004.12:g.120785040G>A	PRDM5	Q9NQX1	414	PF00096	11	2	1	3599545,3066051	264659	33	0	https://www.metadome.app/metadome/position/GRCh38.p14/chr4/120785038/
chr4	120785040	1702266	G	A	Uncertain_significance	criteria_provided,_single_submitter	NC_000004.12:g.120785040G>A	PRDM5	Q9NQX1-2	383	PF00096	11	2	1	3599545,3066051	264659	33	0	https://www.metadome.app/metadome/position/GRCh38.p14/chr4/120785038/
chr4	120785040	1702266	G	A	Uncertain_significance	criteria_provided,_single_submitter	NC_000004.12:g.120785040G>A	PRDM5	Q9NQX1-4	383	PF00096	11	2	1	3599545,3066051	264659	33	0	https://www.metadome.app/metadome/position/GRCh38.p14/chr4/120785038/
chr4	120785054	2565115	C	T	Uncertain_significance	criteria_provided,_single_submitter	NC_000004.12:g.120785054C>T	PRDM5	Q9NQX1	409	PF00096	6	7	8	973091,3648657,1691860,929421,3361980,2578946,2664376	666591,3496,1325775,1300847,1331326,3377075,3032096,2808726	5	0	https://www.metadome.app/metadome/position/GRCh38.p14/chr4/120785053/
chr4	120785054	2565115	C	T	Uncertain_significance	criteria_provided,_single_submitter	NC_000004.12:g.120785054C>T	PRDM5	Q9NQX1-2	378	PF00096	6	7	8	973091,3648657,1691860,929421,3361980,2578946,2664376	666591,3496,1325775,1300847,1331326,3377075,3032096,2808726	5	0	https://www.metadome.app/metadome/position/GRCh38.p14/chr4/120785053/
chr4	120785054	2565115	C	T	Uncertain_significance	criteria_provided,_single_submitter	NC_000004.12:g.120785054C>T	PRDM5	Q9NQX1-4	378	PF00096	6	7	8	973091,3648657,1691860,929421,3361980,2578946,2664376	666591,3496,1325775,1300847,1331326,3377075,3032096,2808726	5	0	https://www.metadome.app/metadome/position/GRCh38.p14/chr4/120785053/
chr4	120785064	1915003	A	G	Uncertain_significance	criteria_provided,_multiple_submitters,_no_conflicts	NC_000004.12:g.120785064A>G	PRDM5	Q9NQX1	406	PF00096	3	9	8	2925474,2137049,3907670,3254940,431116,2442541,626309,1712590,31096	100797,224819,633540,974618,1339529,2603704,3382542,1806012	4	0	https://www.metadome.app/metadome/position/GRCh38.p14/chr4/120785062/
chr4	120785064	1915003	A	G	Uncertain_significance	criteria_provided,_multiple_submitters,_no_conflicts	NC_000004.12:g.120785064A>G	PRDM5	Q9NQX1-2	375	PF00096	3	9	8	2925474,2137049,3907670,3254940,431116,2442541,626309,1712590,31096	100797,224819,633540,974618,1339529,2603704,3382542,1806012	4	0	https://www.metadome.app/metadome/position/GRCh38.p14/chr4/120785062/
chr4	120785064	1915003	A	G	Uncertain_significance	criteria_provided,_multiple_submitters,_no_conflicts	NC_000004.12:g.120785064A>G	PRDM5	Q9NQX1-4	375	PF00096	3	9	8	2925474,2137049,3907670,3254940,431116,2442541,626309,1712590,31096	100797,224819,633540,974618,1339529,2603704,3382542,1806012	4	0	https://www.metadome.app/metadome/position/GRCh38.p14/chr4/120785062/
chr4	120785067	3783075	G	T	Uncertain_significance	criteria_provided,_single_submitter	NC_000004.12:g.120785067G>T	PRDM5	Q9NQX1	405	PF00096	2	1	3	1188840	812902,1701903,3337752	36	0	https://www.metadome.app/metadome/position/GRCh38.p14/chr4/120785065/
chr4	120785067	3783075	G	T	Uncertain_significance	criteria_provided,_single_submitter	NC_000004.12:g.120785067G>T	PRDM5	Q9NQX1-2	374	PF00096	2	1	3	1188840	812902,1701903,3337752	36	0	https://www.metadome.app/metadome/position/GRCh38.p14/chr4/120785065/
chr4	120785067	3783075	G	T	Uncertain_significance	criteria_provided,_single_submitter	NC_000004.12:g.120785067G>T	PRDM5	Q9NQX1-4	374	PF00096	2	1	3	1188840	812902,1701903,3337752	36	0	https://www.metadome.app/metadome/position/GRCh38.p14/chr4/120785065/
chr4	120785068	2562030	G	C	Uncertain_significance	criteria_provided,_single_submitter	NC_000004.12:g.120785068G>C	PRDM5	Q9NQX1	404	PF00096	1	3	6	3502,1686308,638660	2584360,2681779,2413123,3342501,431481,430206	8	0	https://www.metadome.app/metadome/position/GRCh38.p14/chr4/120785068/
chr4	120785068	2562030	G	C	Uncertain_significance	criteria_provided,_single_submitter	NC_000004.12:g.120785068G>C	PRDM5	Q9NQX1-2	373	PF00096	1	3	6	3502,1686308,638660	2584360,2681779,2413123,3342501,431481,430206	8	0	https://www.metadome.app/metadome/position/GRCh38.p14/chr4/120785068/
chr4	120785068	2562030	G	C	Uncertain_significance	criteria_provided,_single_submitter	NC_000004.12:g.120785068G>C	PRDM5	Q9NQX1-4	373	PF00096	1	3	6	3502,1686308,638660	2584360,2681779,2413123,3342501,431481,430206	8	0	https://www.metadome.app/metadome/position/GRCh38.p14/chr4/120785068/
chr4	120785090	1465129	G	C	Uncertain_significance	criteria_provided,_single_submitter	NC_000004.12:g.120785090G>C	PRDM5	Q9NQX1	397	PF00096	22	2	3	2883999,1804424	1699393,1708247,1684454	26	0	https://www.metadome.app/metadome/position/GRCh38.p14/chr4/120785089/
chr4	120785090	1465129	G	C	Uncertain_significance	criteria_provided,_single_submitter	NC_000004.12:g.120785090G>C	PRDM5	Q9NQX1-2	366	PF00096	22	2	3	2883999,1804424	1699393,1708247,1684454	26	0	https://www.metadome.app/metadome/position/GRCh38.p14/chr4/120785089/
chr4	120785090	1465129	G	C	Uncertain_significance	criteria_provided,_single_submitter	NC_000004.12:g.120785090G>C	PRDM5	Q9NQX1-4	366	PF00096	22	2	3	2883999,1804424	1699393,1708247,1684454	26	0	https://www.metadome.app/metadome/position/GRCh38.p14/chr4/120785089/
chr4	120785091	1744229	T	C	Uncertain_significance	criteria_provided,_single_submitter	NC_000004.12:g.120785091T>C	PRDM5	Q9NQX1	397	PF00096	22	2	3	2883999,1804424	1699393,1708247,1684454	26	0	https://www.metadome.app/metadome/position/GRCh38.p14/chr4/120785089/
chr4	120785091	1744229	T	C	Uncertain_significance	criteria_provided,_single_submitter	NC_000004.12:g.120785091T>C	PRDM5	Q9NQX1-2	366	PF00096	22	2	3	2883999,1804424	1699393,1708247,1684454	26	0	https://www.metadome.app/metadome/position/GRCh38.p14/chr4/120785089/
chr4	120785091	1744229	T	C	Uncertain_significance	criteria_provided,_single_submitter	NC_000004.12:g.120785091T>C	PRDM5	Q9NQX1-4	366	PF00096	22	2	3	2883999,1804424	1699393,1708247,1684454	26	0	https://www.metadome.app/metadome/position/GRCh38.p14/chr4/120785089/
chr4	120798275	1742120	G	A	Uncertain_significance	criteria_provided,_single_submitter	NC_000004.12:g.120798275G>A	PRDM5	Q9NQX1	394	PF00096	19	17	15	3572462,3498,973193,40066,9002,871532,3984323,3329,638659,1712633,139438,3633366,375372,218952,720,156219,253122	1803087,623223,1678751,3337751,976756,812003,4235518,100800,4072039,1098342,807725,585297,975782,1685478,1120242	2	0	https://www.metadome.app/metadome/position/GRCh38.p14/chr4/120798273/
chr4	120798275	1742120	G	A	Uncertain_significance	criteria_provided,_single_submitter	NC_000004.12:g.120798275G>A	PRDM5	Q9NQX1-2	363	PF00096	19	17	15	3572462,3498,973193,40066,9002,871532,3984323,3329,638659,1712633,139438,3633366,375372,218952,720,156219,253122	1803087,623223,1678751,3337751,976756,812003,4235518,100800,4072039,1098342,807725,585297,975782,1685478,1120242	2	0	https://www.metadome.app/metadome/position/GRCh38.p14/chr4/120798273/
chr4	120798275	1742120	G	A	Uncertain_significance	criteria_provided,_single_submitter	NC_000004.12:g.120798275G>A	PRDM5	Q9NQX1-4	363	PF00096	19	17	15	3572462,3498,973193,40066,9002,871532,3984323,3329,638659,1712633,139438,3633366,375372,218952,720,156219,253122	1803087,623223,1678751,3337751,976756,812003,4235518,100800,4072039,1098342,807725,585297,975782,1685478,1120242	2	0	https://www.metadome.app/metadome/position/GRCh38.p14/chr4/120798273/
chr4	120798278	2541769	T	G	Uncertain_significance	criteria_provided,_single_submitter	NC_000004.12:g.120798278T>G	PRDM5	Q9NQX1	393	PF00096	18	14	7	440857,41007,16752,3342304,1703497,3602939,1325777,1325778,56891,520946,2506775,719,224779,11438	975781,1687557,421626,3365893,562205,451767,1675930	18	0	https://www.metadome.app/metadome/position/GRCh38.p14/chr4/120798276/
chr4	120798278	2541769	T	G	Uncertain_significance	criteria_provided,_single_submitter	NC_000004.12:g.120798278T>G	PRDM5	Q9NQX1-2	362	PF00096	18	14	7	440857,41007,16752,3342304,1703497,3602939,1325777,1325778,56891,520946,2506775,719,224779,11438	975781,1687557,421626,3365893,562205,451767,1675930	18	0	https://www.metadome.app/metadome/position/GRCh38.p14/chr4/120798276/
chr4	120798278	2541769	T	G	Uncertain_significance	criteria_provided,_single_submitter	NC_000004.12:g.120798278T>G	PRDM5	Q9NQX1-4	362	PF00096	18	14	7	440857,41007,16752,3342304,1703497,3602939,1325777,1325778,56891,520946,2506775,719,224779,11438	975781,1687557,421626,3365893,562205,451767,1675930	18	0	https://www.metadome.app/metadome/position/GRCh38.p14/chr4/120798276/
chr4	120798284	3309796	A	G	Uncertain_significance	criteria_provided,_multiple_submitters,_no_conflicts	NC_000004.12:g.120798284A>G	PRDM5	Q9NQX1	391	PF00096	16	2	5	812466,139449	2578410,2637200,3897780,2627841,985542	11	0	https://www.metadome.app/metadome/position/GRCh38.p14/chr4/120798282/
chr4	120798284	3309796	A	G	Uncertain_significance	criteria_provided,_multiple_submitters,_no_conflicts	NC_000004.12:g.120798284A>G	PRDM5	Q9NQX1-2	360	PF00096	16	2	5	812466,139449	2578410,2637200,3897780,2627841,985542	11	0	https://www.metadome.app/metadome/position/GRCh38.p14/chr4/120798282/
chr4	120798284	3309796	A	G	Uncertain_significance	criteria_provided,_multiple_submitters,_no_conflicts	NC_000004.12:g.120798284A>G	PRDM5	Q9NQX1-4	360	PF00096	16	2	5	812466,139449	2578410,2637200,3897780,2627841,985542	11	0	https://www.metadome.app/metadome/position/GRCh38.p14/chr4/120798282/
chr4	120798290	2450363	T	G	Uncertain_significance	criteria_provided,_single_submitter	NC_000004.12:g.120798290T>G	PRDM5	Q9NQX1	389	PF00096	14	4	8	1525978,3490,1184728,139437	1176247,2681780,3489,1708395,2582783,2627588,2446134,1377307	10	0	https://www.metadome.app/metadome/position/GRCh38.p14/chr4/120798288/
chr4	120798290	2450363	T	G	Uncertain_significance	criteria_provided,_single_submitter	NC_000004.12:g.120798290T>G	PRDM5	Q9NQX1-2	358	PF00096	14	4	8	1525978,3490,1184728,139437	1176247,2681780,3489,1708395,2582783,2627588,2446134,1377307	10	0	https://www.metadome.app/metadome/position/GRCh38.p14/chr4/120798288/
chr4	120798290	2450363	T	G	Uncertain_significance	criteria_provided,_single_submitter	NC_000004.12:g.120798290T>G	PRDM5	Q9NQX1-4	358	PF00096	14	4	8	1525978,3490,1184728,139437	1176247,2681780,3489,1708395,2582783,2627588,2446134,1377307	10	0	https://www.metadome.app/metadome/position/GRCh38.p14/chr4/120798288/
chr4	120798299	1912173	C	A	Uncertain_significance	criteria_provided,_single_submitter	NC_000004.12:g.120798299C>A	PRDM5	Q9NQX1	386	PF00096	11	2	1	3599545,3066051	264659	33	0	https://www.metadome.app/metadome/position/GRCh38.p14/chr4/120798297/
chr4	120798299	1912173	C	A	Uncertain_significance	criteria_provided,_single_submitter	NC_000004.12:g.120798299C>A	PRDM5	Q9NQX1-2	355	PF00096	11	2	1	3599545,3066051	264659	33	0	https://www.metadome.app/metadome/position/GRCh38.p14/chr4/120798297/
chr4	120798299	1912173	C	A	Uncertain_significance	criteria_provided,_single_submitter	NC_000004.12:g.120798299C>A	PRDM5	Q9NQX1-4	355	PF00096	11	2	1	3599545,3066051	264659	33	0	https://www.metadome.app/metadome/position/GRCh38.p14/chr4/120798297/
chr4	120798307	3309812	T	A	Uncertain_significance	criteria_provided,_single_submitter	NC_000004.12:g.120798307T>A	PRDM5	Q9NQX1	383	PF00096	8	1	2	638658	2575946,1709274	8	0	https://www.metadome.app/metadome/position/GRCh38.p14/chr4/120798306/
chr4	120798307	3309812	T	A	Uncertain_significance	criteria_provided,_single_submitter	NC_000004.12:g.120798307T>A	PRDM5	Q9NQX1-2	352	PF00096	8	1	2	638658	2575946,1709274	8	0	https://www.metadome.app/metadome/position/GRCh38.p14/chr4/120798306/
chr4	120798307	3309812	T	A	Uncertain_significance	criteria_provided,_single_submitter	NC_000004.12:g.120798307T>A	PRDM5	Q9NQX1-4	352	PF00096	8	1	2	638658	2575946,1709274	8	0	https://www.metadome.app/metadome/position/GRCh38.p14/chr4/120798306/
chr4	120798307	4143986	T	C	Uncertain_significance	criteria_provided,_single_submitter	NC_000004.12:g.120798307T>C	PRDM5	Q9NQX1	383	PF00096	8	1	2	638658	2575946,1709274	8	0	https://www.metadome.app/metadome/position/GRCh38.p14/chr4/120798306/
chr4	120798307	4143986	T	C	Uncertain_significance	criteria_provided,_single_submitter	NC_000004.12:g.120798307T>C	PRDM5	Q9NQX1-2	352	PF00096	8	1	2	638658	2575946,1709274	8	0	https://www.metadome.app/metadome/position/GRCh38.p14/chr4/120798306/
chr4	120798307	4143986	T	C	Uncertain_significance	criteria_provided,_single_submitter	NC_000004.12:g.120798307T>C	PRDM5	Q9NQX1-4	352	PF00096	8	1	2	638658	2575946,1709274	8	0	https://www.metadome.app/metadome/position/GRCh38.p14/chr4/120798306/
chr4	120799669	3424702	G	A	Uncertain_significance	criteria_provided,_single_submitter	NC_000004.12:g.120799669G>A	PRDM5	Q9NQX1	341	PF00096	22	2	3	2883999,1804424	1699393,1708247,1684454	26	0	https://www.metadome.app/metadome/position/GRCh38.p14/chr4/120799668/
chr4	120799669	3424702	G	A	Uncertain_significance	criteria_provided,_single_submitter	NC_000004.12:g.120799669G>A	PRDM5	Q9NQX1-2	310	PF00096	22	2	3	2883999,1804424	1699393,1708247,1684454	26	0	https://www.metadome.app/metadome/position/GRCh38.p14/chr4/120799668/
chr4	120799669	3424702	G	A	Uncertain_significance	criteria_provided,_single_submitter	NC_000004.12:g.120799669G>A	PRDM5	Q9NQX1-4	310	PF00096	22	2	3	2883999,1804424	1699393,1708247,1684454	26	0	https://www.metadome.app/metadome/position/GRCh38.p14/chr4/120799668/
chr4	120799674	3218449	C	T	Uncertain_significance	criteria_provided,_single_submitter	NC_000004.12:g.120799674C>T	PRDM5	Q9NQX1	339	PF00096	20	1	3	1332705	1679404,421824,424106	60	0	https://www.metadome.app/metadome/position/GRCh38.p14/chr4/120799674/
chr4	120799674	3218449	C	T	Uncertain_significance	criteria_provided,_single_submitter	NC_000004.12:g.120799674C>T	PRDM5	Q9NQX1-2	308	PF00096	20	1	3	1332705	1679404,421824,424106	60	0	https://www.metadome.app/metadome/position/GRCh38.p14/chr4/120799674/
chr4	120799674	3218449	C	T	Uncertain_significance	criteria_provided,_single_submitter	NC_000004.12:g.120799674C>T	PRDM5	Q9NQX1-4	308	PF00096	20	1	3	1332705	1679404,421824,424106	60	0	https://www.metadome.app/metadome/position/GRCh38.p14/chr4/120799674/
chr4	120799678	1735883	T	C	Uncertain_significance	criteria_provided,_single_submitter	NC_000004.12:g.120799678T>C	PRDM5	Q9NQX1	338	PF00096	19	17	15	3572462,3498,973193,40066,9002,871532,3984323,3329,638659,1712633,139438,3633366,375372,218952,720,156219,253122	1803087,623223,1678751,3337751,976756,812003,4235518,100800,4072039,1098342,807725,585297,975782,1685478,1120242	2	0	https://www.metadome.app/metadome/position/GRCh38.p14/chr4/120799677/
chr4	120799678	1735883	T	C	Uncertain_significance	criteria_provided,_single_submitter	NC_000004.12:g.120799678T>C	PRDM5	Q9NQX1-2	307	PF00096	19	17	15	3572462,3498,973193,40066,9002,871532,3984323,3329,638659,1712633,139438,3633366,375372,218952,720,156219,253122	1803087,623223,1678751,3337751,976756,812003,4235518,100800,4072039,1098342,807725,585297,975782,1685478,1120242	2	0	https://www.metadome.app/metadome/position/GRCh38.p14/chr4/120799677/
chr4	120799678	1735883	T	C	Uncertain_significance	criteria_provided,_single_submitter	NC_000004.12:g.120799678T>C	PRDM5	Q9NQX1-4	307	PF00096	19	17	15	3572462,3498,973193,40066,9002,871532,3984323,3329,638659,1712633,139438,3633366,375372,218952,720,156219,253122	1803087,623223,1678751,3337751,976756,812003,4235518,100800,4072039,1098342,807725,585297,975782,1685478,1120242	2	0	https://www.metadome.app/metadome/position/GRCh38.p14/chr4/120799677/
chr4	120799681	3769184	C	G	Uncertain_significance	criteria_provided,_single_submitter	NC_000004.12:g.120799681C>G	PRDM5	Q9NQX1	337	PF00096	18	14	7	440857,41007,16752,3342304,1703497,3602939,1325777,1325778,56891,520946,2506775,719,224779,11438	975781,1687557,421626,3365893,562205,451767,1675930	18	0	https://www.metadome.app/metadome/position/GRCh38.p14/chr4/120799680/
chr4	120799681	3769184	C	G	Uncertain_significance	criteria_provided,_single_submitter	NC_000004.12:g.120799681C>G	PRDM5	Q9NQX1-2	306	PF00096	18	14	7	440857,41007,16752,3342304,1703497,3602939,1325777,1325778,56891,520946,2506775,719,224779,11438	975781,1687557,421626,3365893,562205,451767,1675930	18	0	https://www.metadome.app/metadome/position/GRCh38.p14/chr4/120799680/
chr4	120799681	3769184	C	G	Uncertain_significance	criteria_provided,_single_submitter	NC_000004.12:g.120799681C>G	PRDM5	Q9NQX1-4	306	PF00096	18	14	7	440857,41007,16752,3342304,1703497,3602939,1325777,1325778,56891,520946,2506775,719,224779,11438	975781,1687557,421626,3365893,562205,451767,1675930	18	0	https://www.metadome.app/metadome/position/GRCh38.p14/chr4/120799680/
chr4	120799682	3357843	G	A	Uncertain_significance	criteria_provided,_single_submitter	NC_000004.12:g.120799682G>A	PRDM5	Q9NQX1	337	PF00096	18	14	7	440857,41007,16752,3342304,1703497,3602939,1325777,1325778,56891,520946,2506775,719,224779,11438	975781,1687557,421626,3365893,562205,451767,1675930	18	0	https://www.metadome.app/metadome/position/GRCh38.p14/chr4/120799680/
chr4	120799682	3357843	G	A	Uncertain_significance	criteria_provided,_single_submitter	NC_000004.12:g.120799682G>A	PRDM5	Q9NQX1-2	306	PF00096	18	14	7	440857,41007,16752,3342304,1703497,3602939,1325777,1325778,56891,520946,2506775,719,224779,11438	975781,1687557,421626,3365893,562205,451767,1675930	18	0	https://www.metadome.app/metadome/position/GRCh38.p14/chr4/120799680/
chr4	120799682	3357843	G	A	Uncertain_significance	criteria_provided,_single_submitter	NC_000004.12:g.120799682G>A	PRDM5	Q9NQX1-4	306	PF00096	18	14	7	440857,41007,16752,3342304,1703497,3602939,1325777,1325778,56891,520946,2506775,719,224779,11438	975781,1687557,421626,3365893,562205,451767,1675930	18	0	https://www.metadome.app/metadome/position/GRCh38.p14/chr4/120799680/
chr4	120799688	1774773	G	C	Uncertain_significance	criteria_provided,_single_submitter	NC_000004.12:g.120799688G>C	PRDM5	Q9NQX1	335	PF00096	16	2	5	812466,139449	2578410,2637200,3897780,2627841,985542	11	0	https://www.metadome.app/metadome/position/GRCh38.p14/chr4/120799686/
chr4	120799688	1774773	G	C	Uncertain_significance	criteria_provided,_single_submitter	NC_000004.12:g.120799688G>C	PRDM5	Q9NQX1-2	304	PF00096	16	2	5	812466,139449	2578410,2637200,3897780,2627841,985542	11	0	https://www.metadome.app/metadome/position/GRCh38.p14/chr4/120799686/
chr4	120799688	1774773	G	C	Uncertain_significance	criteria_provided,_single_submitter	NC_000004.12:g.120799688G>C	PRDM5	Q9NQX1-4	304	PF00096	16	2	5	812466,139449	2578410,2637200,3897780,2627841,985542	11	0	https://www.metadome.app/metadome/position/GRCh38.p14/chr4/120799686/
chr4	120799733	2258707	A	C	Uncertain_significance	criteria_provided,_single_submitter	NC_000004.12:g.120799733A>C	PRDM5	Q9NQX1	320	PF00096	1	3	6	3502,1686308,638660	2584360,2681779,2413123,3342501,431481,430206	8	0	https://www.metadome.app/metadome/position/GRCh38.p14/chr4/120799731/
chr4	120799733	2258707	A	C	Uncertain_significance	criteria_provided,_single_submitter	NC_000004.12:g.120799733A>C	PRDM5	Q9NQX1-2	289	PF00096	1	3	6	3502,1686308,638660	2584360,2681779,2413123,3342501,431481,430206	8	0	https://www.metadome.app/metadome/position/GRCh38.p14/chr4/120799731/
chr4	120799733	2258707	A	C	Uncertain_significance	criteria_provided,_single_submitter	NC_000004.12:g.120799733A>C	PRDM5	Q9NQX1-4	289	PF00096	1	3	6	3502,1686308,638660	2584360,2681779,2413123,3342501,431481,430206	8	0	https://www.metadome.app/metadome/position/GRCh38.p14/chr4/120799731/
chr4	120811401	2272833	G	A	Uncertain_significance	criteria_provided,_single_submitter	NC_000004.12:g.120811401G>A	PRDM5	Q9NQX1	305	PF00096	11	2	1	3599545,3066051	264659	33	0	https://www.metadome.app/metadome/position/GRCh38.p14/chr4/120811400/
chr4	120811401	2272833	G	A	Uncertain_significance	criteria_provided,_single_submitter	NC_000004.12:g.120811401G>A	PRDM5	Q9NQX1-2	274	PF00096	11	2	1	3599545,3066051	264659	33	0	https://www.metadome.app/metadome/position/GRCh38.p14/chr4/120811400/
chr4	120811401	2272833	G	A	Uncertain_significance	criteria_provided,_single_submitter	NC_000004.12:g.120811401G>A	PRDM5	Q9NQX1-4	274	PF00096	11	2	1	3599545,3066051	264659	33	0	https://www.metadome.app/metadome/position/GRCh38.p14/chr4/120811400/
chr4	120811404	3393794	C	T	Uncertain_significance	criteria_provided,_single_submitter	NC_000004.12:g.120811404C>T	PRDM5	Q9NQX1	304	PF00096	10	3	3	3504,638657,224777	2681778,547836,3064809	0	0	https://www.metadome.app/metadome/position/GRCh38.p14/chr4/120811403/
chr4	120811404	3393794	C	T	Uncertain_significance	criteria_provided,_single_submitter	NC_000004.12:g.120811404C>T	PRDM5	Q9NQX1-2	273	PF00096	10	3	3	3504,638657,224777	2681778,547836,3064809	0	0	https://www.metadome.app/metadome/position/GRCh38.p14/chr4/120811403/
chr4	120811404	3393794	C	T	Uncertain_significance	criteria_provided,_single_submitter	NC_000004.12:g.120811404C>T	PRDM5	Q9NQX1-4	273	PF00096	10	3	3	3504,638657,224777	2681778,547836,3064809	0	0	https://www.metadome.app/metadome/position/GRCh38.p14/chr4/120811403/
chr4	120811417	1765360	A	C	Uncertain_significance	criteria_provided,_single_submitter	NC_000004.12:g.120811417A>C	PRDM5	Q9NQX1	300	PF00096	6	7	8	973091,3648657,1691860,929421,3361980,2578946,2664376	666591,3496,1325775,1300847,1331326,3377075,3032096,2808726	5	0	https://www.metadome.app/metadome/position/GRCh38.p14/chr4/120811415/
chr4	120811417	1765360	A	C	Uncertain_significance	criteria_provided,_single_submitter	NC_000004.12:g.120811417A>C	PRDM5	Q9NQX1-2	269	PF00096	6	7	8	973091,3648657,1691860,929421,3361980,2578946,2664376	666591,3496,1325775,1300847,1331326,3377075,3032096,2808726	5	0	https://www.metadome.app/metadome/position/GRCh38.p14/chr4/120811415/
chr4	120811417	1765360	A	C	Uncertain_significance	criteria_provided,_single_submitter	NC_000004.12:g.120811417A>C	PRDM5	Q9NQX1-4	269	PF00096	6	7	8	973091,3648657,1691860,929421,3361980,2578946,2664376	666591,3496,1325775,1300847,1331326,3377075,3032096,2808726	5	0	https://www.metadome.app/metadome/position/GRCh38.p14/chr4/120811415/
chr4	120811417	2178471	A	G	Uncertain_significance	criteria_provided,_multiple_submitters,_no_conflicts	NC_000004.12:g.120811417A>G	PRDM5	Q9NQX1	300	PF00096	6	7	8	973091,3648657,1691860,929421,3361980,2578946,2664376	666591,3496,1325775,1300847,1331326,3377075,3032096,2808726	5	0	https://www.metadome.app/metadome/position/GRCh38.p14/chr4/120811415/
chr4	120811417	2178471	A	G	Uncertain_significance	criteria_provided,_multiple_submitters,_no_conflicts	NC_000004.12:g.120811417A>G	PRDM5	Q9NQX1-2	269	PF00096	6	7	8	973091,3648657,1691860,929421,3361980,2578946,2664376	666591,3496,1325775,1300847,1331326,3377075,3032096,2808726	5	0	https://www.metadome.app/metadome/position/GRCh38.p14/chr4/120811415/
chr4	120811417	2178471	A	G	Uncertain_significance	criteria_provided,_multiple_submitters,_no_conflicts	NC_000004.12:g.120811417A>G	PRDM5	Q9NQX1-4	269	PF00096	6	7	8	973091,3648657,1691860,929421,3361980,2578946,2664376	666591,3496,1325775,1300847,1331326,3377075,3032096,2808726	5	0	https://www.metadome.app/metadome/position/GRCh38.p14/chr4/120811415/
chr4	120811420	3309802	C	A	Uncertain_significance	criteria_provided,_multiple_submitters,_no_conflicts	NC_000004.12:g.120811420C>A	PRDM5	Q9NQX1	299	PF00096	5	0	3		1329515,1809912,1285540	32	0	https://www.metadome.app/metadome/position/GRCh38.p14/chr4/120811418/
chr4	120811420	3309802	C	A	Uncertain_significance	criteria_provided,_multiple_submitters,_no_conflicts	NC_000004.12:g.120811420C>A	PRDM5	Q9NQX1-2	268	PF00096	5	0	3		1329515,1809912,1285540	32	0	https://www.metadome.app/metadome/position/GRCh38.p14/chr4/120811418/
chr4	120811420	3309802	C	A	Uncertain_significance	criteria_provided,_multiple_submitters,_no_conflicts	NC_000004.12:g.120811420C>A	PRDM5	Q9NQX1-4	268	PF00096	5	0	3		1329515,1809912,1285540	32	0	https://www.metadome.app/metadome/position/GRCh38.p14/chr4/120811418/
chr4	120816472	4143980	G	C	Uncertain_significance	criteria_provided,_single_submitter	NC_000004.12:g.120816472G>C	PRDM5	Q9NQX1	282	PF00096	19	17	15	3572462,3498,973193,40066,9002,871532,3984323,3329,638659,1712633,139438,3633366,375372,218952,720,156219,253122	1803087,623223,1678751,3337751,976756,812003,4235518,100800,4072039,1098342,807725,585297,975782,1685478,1120242	2	0	https://www.metadome.app/metadome/position/GRCh38.p14/chr4/120816472/
chr4	120816472	4143980	G	C	Uncertain_significance	criteria_provided,_single_submitter	NC_000004.12:g.120816472G>C	PRDM5	Q9NQX1-2	251	PF00096	19	17	15	3572462,3498,973193,40066,9002,871532,3984323,3329,638659,1712633,139438,3633366,375372,218952,720,156219,253122	1803087,623223,1678751,3337751,976756,812003,4235518,100800,4072039,1098342,807725,585297,975782,1685478,1120242	2	0	https://www.metadome.app/metadome/position/GRCh38.p14/chr4/120816472/
chr4	120816472	4143980	G	C	Uncertain_significance	criteria_provided,_single_submitter	NC_000004.12:g.120816472G>C	PRDM5	Q9NQX1-4	251	PF00096	19	17	15	3572462,3498,973193,40066,9002,871532,3984323,3329,638659,1712633,139438,3633366,375372,218952,720,156219,253122	1803087,623223,1678751,3337751,976756,812003,4235518,100800,4072039,1098342,807725,585297,975782,1685478,1120242	2	0	https://www.metadome.app/metadome/position/GRCh38.p14/chr4/120816472/
chr4	120816476	1318617	C	A	Uncertain_significance	criteria_provided,_multiple_submitters,_no_conflicts	NC_000004.12:g.120816476C>A	PRDM5	Q9NQX1	281	PF00096	18	14	7	440857,41007,16752,3342304,1703497,3602939,1325777,1325778,56891,520946,2506775,719,224779,11438	975781,1687557,421626,3365893,562205,451767,1675930	18	0	https://www.metadome.app/metadome/position/GRCh38.p14/chr4/120816475/
chr4	120816476	1318617	C	A	Uncertain_significance	criteria_provided,_multiple_submitters,_no_conflicts	NC_000004.12:g.120816476C>A	PRDM5	Q9NQX1-2	250	PF00096	18	14	7	440857,41007,16752,3342304,1703497,3602939,1325777,1325778,56891,520946,2506775,719,224779,11438	975781,1687557,421626,3365893,562205,451767,1675930	18	0	https://www.metadome.app/metadome/position/GRCh38.p14/chr4/120816475/
chr4	120816476	1318617	C	A	Uncertain_significance	criteria_provided,_multiple_submitters,_no_conflicts	NC_000004.12:g.120816476C>A	PRDM5	Q9NQX1-4	250	PF00096	18	14	7	440857,41007,16752,3342304,1703497,3602939,1325777,1325778,56891,520946,2506775,719,224779,11438	975781,1687557,421626,3365893,562205,451767,1675930	18	0	https://www.metadome.app/metadome/position/GRCh38.p14/chr4/120816475/
chr4	120816482	3673130	A	G	Uncertain_significance	criteria_provided,_single_submitter	NC_000004.12:g.120816482A>G	PRDM5	Q9NQX1	279	PF00096	16	2	5	812466,139449	2578410,2637200,3897780,2627841,985542	11	0	https://www.metadome.app/metadome/position/GRCh38.p14/chr4/120816481/
chr4	120816482	3673130	A	G	Uncertain_significance	criteria_provided,_single_submitter	NC_000004.12:g.120816482A>G	PRDM5	Q9NQX1-2	248	PF00096	16	2	5	812466,139449	2578410,2637200,3897780,2627841,985542	11	0	https://www.metadome.app/metadome/position/GRCh38.p14/chr4/120816481/
chr4	120816482	3673130	A	G	Uncertain_significance	criteria_provided,_single_submitter	NC_000004.12:g.120816482A>G	PRDM5	Q9NQX1-4	248	PF00096	16	2	5	812466,139449	2578410,2637200,3897780,2627841,985542	11	0	https://www.metadome.app/metadome/position/GRCh38.p14/chr4/120816481/
chr4	120816486	2565113	C	T	Uncertain_significance	criteria_provided,_single_submitter	NC_000004.12:g.120816486C>T	PRDM5	Q9NQX1	278	PF00096	15	14	7	8739,208690,409979,16753,1685761,246474,476687,3759154,254673,1702679,18447,1297467,827709,520664	520982,1325776,1297466,1701904,3730857,3252937,2580254	21	0	https://www.metadome.app/metadome/position/GRCh38.p14/chr4/120816484/
chr4	120816486	2565113	C	T	Uncertain_significance	criteria_provided,_single_submitter	NC_000004.12:g.120816486C>T	PRDM5	Q9NQX1-2	247	PF00096	15	14	7	8739,208690,409979,16753,1685761,246474,476687,3759154,254673,1702679,18447,1297467,827709,520664	520982,1325776,1297466,1701904,3730857,3252937,2580254	21	0	https://www.metadome.app/metadome/position/GRCh38.p14/chr4/120816484/
chr4	120816486	2565113	C	T	Uncertain_significance	criteria_provided,_single_submitter	NC_000004.12:g.120816486C>T	PRDM5	Q9NQX1-4	247	PF00096	15	14	7	8739,208690,409979,16753,1685761,246474,476687,3759154,254673,1702679,18447,1297467,827709,520664	520982,1325776,1297466,1701904,3730857,3252937,2580254	21	0	https://www.metadome.app/metadome/position/GRCh38.p14/chr4/120816484/
chr4	120816488	1762857	T	G	Uncertain_significance	criteria_provided,_single_submitter	NC_000004.12:g.120816488T>G	PRDM5	Q9NQX1	277	PF00096	14	4	8	1525978,3490,1184728,139437	1176247,2681780,3489,1708395,2582783,2627588,2446134,1377307	10	0	https://www.metadome.app/metadome/position/GRCh38.p14/chr4/120816487/
chr4	120816488	1762857	T	G	Uncertain_significance	criteria_provided,_single_submitter	NC_000004.12:g.120816488T>G	PRDM5	Q9NQX1-2	246	PF00096	14	4	8	1525978,3490,1184728,139437	1176247,2681780,3489,1708395,2582783,2627588,2446134,1377307	10	0	https://www.metadome.app/metadome/position/GRCh38.p14/chr4/120816487/
chr4	120816488	1762857	T	G	Uncertain_significance	criteria_provided,_single_submitter	NC_000004.12:g.120816488T>G	PRDM5	Q9NQX1-4	246	PF00096	14	4	8	1525978,3490,1184728,139437	1176247,2681780,3489,1708395,2582783,2627588,2446134,1377307	10	0	https://www.metadome.app/metadome/position/GRCh38.p14/chr4/120816487/
chr4	120816527	2111226	C	T	Uncertain_significance	criteria_provided,_single_submitter	NC_000004.12:g.120816527C>T	PRDM5	Q9NQX1	264	PF00096	3	9	8	2925474,2137049,3907670,3254940,431116,2442541,626309,1712590,31096	100797,224819,633540,974618,1339529,2603704,3382542,1806012	4	0	https://www.metadome.app/metadome/position/GRCh38.p14/chr4/120816526/
chr4	120816527	2111226	C	T	Uncertain_significance	criteria_provided,_single_submitter	NC_000004.12:g.120816527C>T	PRDM5	Q9NQX1-2	233	PF00096	3	9	8	2925474,2137049,3907670,3254940,431116,2442541,626309,1712590,31096	100797,224819,633540,974618,1339529,2603704,3382542,1806012	4	0	https://www.metadome.app/metadome/position/GRCh38.p14/chr4/120816526/
chr4	120816527	2111226	C	T	Uncertain_significance	criteria_provided,_single_submitter	NC_000004.12:g.120816527C>T	PRDM5	Q9NQX1-4	233	PF00096	3	9	8	2925474,2137049,3907670,3254940,431116,2442541,626309,1712590,31096	100797,224819,633540,974618,1339529,2603704,3382542,1806012	4	0	https://www.metadome.app/metadome/position/GRCh38.p14/chr4/120816526/
chr4	120816565	3573718	C	A	Uncertain_significance	criteria_provided,_multiple_submitters,_no_conflicts	NC_000004.12:g.120816565C>A	PRDM5	Q9NQX1-2	220	PF00096	22	2	3	2883999,1804424	1699393,1708247,1684454	26	0	https://www.metadome.app/metadome/position/GRCh38.p14/chr4/120816565/
chr4	120816565	3573718	C	A	Uncertain_significance	criteria_provided,_multiple_submitters,_no_conflicts	NC_000004.12:g.120816565C>A	PRDM5	Q9NQX1-4	220	PF00096	22	2	3	2883999,1804424	1699393,1708247,1684454	26	0	https://www.metadome.app/metadome/position/GRCh38.p14/chr4/120816565/
chr4	120816570	3907089	C	G	Uncertain_significance	criteria_provided,_single_submitter	NC_000004.12:g.120816570C>G	PRDM5	Q9NQX1-2	219	PF00096	21	5	3	3911771,139450,1334186,1334182,243049	1176667,1174854,1334185	22	0	https://www.metadome.app/metadome/position/GRCh38.p14/chr4/120816568/
chr4	120816570	3907089	C	G	Uncertain_significance	criteria_provided,_single_submitter	NC_000004.12:g.120816570C>G	PRDM5	Q9NQX1-4	219	PF00096	21	5	3	3911771,139450,1334186,1334182,243049	1176667,1174854,1334185	22	0	https://www.metadome.app/metadome/position/GRCh38.p14/chr4/120816568/
chr4	120816572	3424714	A	C	Uncertain_significance	criteria_provided,_single_submitter	NC_000004.12:g.120816572A>C	PRDM5	Q9NQX1-2	218	PF00096	20	1	3	1332705	1679404,421824,424106	60	0	https://www.metadome.app/metadome/position/GRCh38.p14/chr4/120816571/
chr4	120816572	3424714	A	C	Uncertain_significance	criteria_provided,_single_submitter	NC_000004.12:g.120816572A>C	PRDM5	Q9NQX1-4	218	PF00096	20	1	3	1332705	1679404,421824,424106	60	0	https://www.metadome.app/metadome/position/GRCh38.p14/chr4/120816571/
chr4	120818359	3589787	T	C	Uncertain_significance	criteria_provided,_multiple_submitters,_no_conflicts	NC_000004.12:g.120818359T>C	PRDM5	Q9NQX1	215	PF00096	17	2	8	1186721,528805	635857,2441948,56826,986899,2580194,1334183,13824,827713	42	0	https://www.metadome.app/metadome/position/GRCh38.p14/chr4/120818358/
chr4	120818359	3589787	T	C	Uncertain_significance	criteria_provided,_multiple_submitters,_no_conflicts	NC_000004.12:g.120818359T>C	PRDM5	Q9NQX1-2	215	PF00096	17	2	8	1186721,528805	635857,2441948,56826,986899,2580194,1334183,13824,827713	42	0	https://www.metadome.app/metadome/position/GRCh38.p14/chr4/120818358/
chr4	120818359	3589787	T	C	Uncertain_significance	criteria_provided,_multiple_submitters,_no_conflicts	NC_000004.12:g.120818359T>C	PRDM5	Q9NQX1-4	215	PF00096	17	2	8	1186721,528805	635857,2441948,56826,986899,2580194,1334183,13824,827713	42	0	https://www.metadome.app/metadome/position/GRCh38.p14/chr4/120818358/
chr4	120818400	1975978	G	C	Uncertain_significance	criteria_provided,_multiple_submitters,_no_conflicts	NC_000004.12:g.120818400G>C	PRDM5	Q9NQX1	201	PF00096	3	9	8	2925474,2137049,3907670,3254940,431116,2442541,626309,1712590,31096	100797,224819,633540,974618,1339529,2603704,3382542,1806012	4	0	https://www.metadome.app/metadome/position/GRCh38.p14/chr4/120818400/
chr4	120818400	1975978	G	C	Uncertain_significance	criteria_provided,_multiple_submitters,_no_conflicts	NC_000004.12:g.120818400G>C	PRDM5	Q9NQX1-2	201	PF00096	3	9	8	2925474,2137049,3907670,3254940,431116,2442541,626309,1712590,31096	100797,224819,633540,974618,1339529,2603704,3382542,1806012	4	0	https://www.metadome.app/metadome/position/GRCh38.p14/chr4/120818400/
chr4	120818400	1975978	G	C	Uncertain_significance	criteria_provided,_multiple_submitters,_no_conflicts	NC_000004.12:g.120818400G>C	PRDM5	Q9NQX1-4	201	PF00096	3	9	8	2925474,2137049,3907670,3254940,431116,2442541,626309,1712590,31096	100797,224819,633540,974618,1339529,2603704,3382542,1806012	4	0	https://www.metadome.app/metadome/position/GRCh38.p14/chr4/120818400/
chr4	120818401	3937793	C	G	Uncertain_significance	criteria_provided,_single_submitter	NC_000004.12:g.120818401C>G	PRDM5	Q9NQX1	201	PF00096	3	9	8	2925474,2137049,3907670,3254940,431116,2442541,626309,1712590,31096	100797,224819,633540,974618,1339529,2603704,3382542,1806012	4	0	https://www.metadome.app/metadome/position/GRCh38.p14/chr4/120818400/
chr4	120818401	3937793	C	G	Uncertain_significance	criteria_provided,_single_submitter	NC_000004.12:g.120818401C>G	PRDM5	Q9NQX1-2	201	PF00096	3	9	8	2925474,2137049,3907670,3254940,431116,2442541,626309,1712590,31096	100797,224819,633540,974618,1339529,2603704,3382542,1806012	4	0	https://www.metadome.app/metadome/position/GRCh38.p14/chr4/120818400/
chr4	120818401	3937793	C	G	Uncertain_significance	criteria_provided,_single_submitter	NC_000004.12:g.120818401C>G	PRDM5	Q9NQX1-4	201	PF00096	3	9	8	2925474,2137049,3907670,3254940,431116,2442541,626309,1712590,31096	100797,224819,633540,974618,1339529,2603704,3382542,1806012	4	0	https://www.metadome.app/metadome/position/GRCh38.p14/chr4/120818400/
chr4	120818403	3783069	C	G	Uncertain_significance	criteria_provided,_single_submitter	NC_000004.12:g.120818403C>G	PRDM5	Q9NQX1	200	PF00096	2	1	3	1188840	812902,1701903,3337752	36	0	https://www.metadome.app/metadome/position/GRCh38.p14/chr4/120818403/
chr4	120818403	3783069	C	G	Uncertain_significance	criteria_provided,_single_submitter	NC_000004.12:g.120818403C>G	PRDM5	Q9NQX1-2	200	PF00096	2	1	3	1188840	812902,1701903,3337752	36	0	https://www.metadome.app/metadome/position/GRCh38.p14/chr4/120818403/
chr4	120818403	3783069	C	G	Uncertain_significance	criteria_provided,_single_submitter	NC_000004.12:g.120818403C>G	PRDM5	Q9NQX1-4	200	PF00096	2	1	3	1188840	812902,1701903,3337752	36	0	https://www.metadome.app/metadome/position/GRCh38.p14/chr4/120818403/
chr4	120818407	3424722	A	T	Uncertain_significance	criteria_provided,_single_submitter	NC_000004.12:g.120818407A>T	PRDM5	Q9NQX1	199	PF00096	1	3	6	3502,1686308,638660	2584360,2681779,2413123,3342501,431481,430206	8	0	https://www.metadome.app/metadome/position/GRCh38.p14/chr4/120818406/
chr4	120818407	3424722	A	T	Uncertain_significance	criteria_provided,_single_submitter	NC_000004.12:g.120818407A>T	PRDM5	Q9NQX1-2	199	PF00096	1	3	6	3502,1686308,638660	2584360,2681779,2413123,3342501,431481,430206	8	0	https://www.metadome.app/metadome/position/GRCh38.p14/chr4/120818406/
chr4	120818407	3424722	A	T	Uncertain_significance	criteria_provided,_single_submitter	NC_000004.12:g.120818407A>T	PRDM5	Q9NQX1-4	199	PF00096	1	3	6	3502,1686308,638660	2584360,2681779,2413123,3342501,431481,430206	8	0	https://www.metadome.app/metadome/position/GRCh38.p14/chr4/120818406/
chr4	121329627	3150335	T	A	Uncertain_significance	criteria_provided,_single_submitter	NC_000004.12:g.121329627T>A	QRFPR	Q96P65	328	PF00001	256	0	1		35749	0	0	https://www.metadome.app/metadome/position/GRCh38.p14/chr4/121329626/
chr4	121330501	2369788	T	C	Uncertain_significance	criteria_provided,_single_submitter	NC_000004.12:g.121330501T>C	QRFPR	Q96P65	274	PF00001	204	1	2	16245	996110,804120	2	0	https://www.metadome.app/metadome/position/GRCh38.p14/chr4/121330499/
chr4	121332942	3785831	G	A	Uncertain_significance	criteria_provided,_single_submitter	NC_000004.12:g.121332942G>A	QRFPR	Q96P65	226	PF00001	165	0	1		1213894	0	0	https://www.metadome.app/metadome/position/GRCh38.p14/chr4/121332940/
chr4	121332965	3311936	A	G	Uncertain_significance	criteria_provided,_single_submitter	NC_000004.12:g.121332965A>G	QRFPR	Q96P65	218	PF00001	157	1	0	13043		0	0	https://www.metadome.app/metadome/position/GRCh38.p14/chr4/121332964/
chr4	121332987	2378069	G	C	Uncertain_significance	criteria_provided,_single_submitter	NC_000004.12:g.121332987G>C	QRFPR	Q96P65	211	PF00001	150	1	3	10846	1339556,3054015,3767886	0	0	https://www.metadome.app/metadome/position/GRCh38.p14/chr4/121332985/
chr4	121336829	3941515	A	G	Uncertain_significance	criteria_provided,_single_submitter	NC_000004.12:g.121336829A>G	QRFPR	Q96P65	180	PF00001	120	2	2	2581289,13050	3236770,3027426	2	0	https://www.metadome.app/metadome/position/GRCh38.p14/chr4/121336828/
chr4	121336842	4148858	C	T	Uncertain_significance	criteria_provided,_single_submitter	NC_000004.12:g.121336842C>T	QRFPR	Q96P65	176	PF00001	116	1	1	870953	36483	2	0	https://www.metadome.app/metadome/position/GRCh38.p14/chr4/121336840/
chr4	121340472	3428859	C	T	Uncertain_significance	criteria_provided,_single_submitter	NC_000004.12:g.121340472C>T	QRFPR	Q96P65	160	PF00001	100	0	1		492866	0	0	https://www.metadome.app/metadome/position/GRCh38.p14/chr4/121340471/
chr4	121340545	3428862	T	C	Uncertain_significance	criteria_provided,_single_submitter	NC_000004.12:g.121340545T>C	QRFPR	Q96P65	136	PF00001	76	2	1	14408,204318	2502146	1	0	https://www.metadome.app/metadome/position/GRCh38.p14/chr4/121340543/
chr4	121340590	2516749	C	A	Uncertain_significance	criteria_provided,_single_submitter	NC_000004.12:g.121340590C>A	QRFPR	Q96P65	121	PF00001	61	2	0	219259,1451122		2	0	https://www.metadome.app/metadome/position/GRCh38.p14/chr4/121340588/
chr4	121380320	3150330	T	C	Uncertain_significance	criteria_provided,_single_submitter	NC_000004.12:g.121380320T>C	QRFPR	Q96P65	110	PF00001	50	0	1		10853	2	0	https://www.metadome.app/metadome/position/GRCh38.p14/chr4/121380318/
chr4	121380413	4148859	C	A	Uncertain_significance	criteria_provided,_single_submitter	NC_000004.12:g.121380413C>A	QRFPR	Q96P65	79	PF00001	18	0	2		2663185,2004397	2	0	https://www.metadome.app/metadome/position/GRCh38.p14/chr4/121380411/
chr4	121801894	2116678	G	C	Uncertain_significance	criteria_provided,_single_submitter	NC_000004.12:g.121801894G>C	EXOSC9	Q06265	45	PF01138	18	1	0	587376		0	0	https://www.metadome.app/metadome/position/GRCh38.p14/chr4/121801893/
chr4	121801894	2116678	G	C	Uncertain_significance	criteria_provided,_single_submitter	NC_000004.12:g.121801894G>C	EXOSC9	Q06265-2	45	PF01138	18	1	0	587376		0	0	https://www.metadome.app/metadome/position/GRCh38.p14/chr4/121801893/
chr4	121804719	1903284	G	A	Uncertain_significance	criteria_provided,_multiple_submitters,_no_conflicts	NC_000004.12:g.121804719G>A	EXOSC9	Q06265	161	PF01138	128	1	0	587378		0	0	https://www.metadome.app/metadome/position/GRCh38.p14/chr4/121804718/
chr4	121804719	1903284	G	A	Uncertain_significance	criteria_provided,_multiple_submitters,_no_conflicts	NC_000004.12:g.121804719G>A	EXOSC9	Q06265-2	161	PF01138	128	1	0	587378		0	0	https://www.metadome.app/metadome/position/GRCh38.p14/chr4/121804718/
chr4	121903058	3329170	C	T	Uncertain_significance	criteria_provided,_single_submitter	NC_000004.12:g.121903058C>T	TRPC3	Q13507	753	PF00520	239	0	3		432064,3340591,421307	3	0	https://www.metadome.app/metadome/position/GRCh38.p14/chr4/121903056/
chr4	121903058	3329170	C	T	Uncertain_significance	criteria_provided,_single_submitter	NC_000004.12:g.121903058C>T	TRPC3	Q13507-3	680	PF00520	239	0	3		432064,3340591,421307	3	0	https://www.metadome.app/metadome/position/GRCh38.p14/chr4/121903056/
chr4	121904351	4191602	T	C	Uncertain_significance	criteria_provided,_single_submitter	NC_000004.12:g.121904351T>C	TRPC3	Q13507	742	PF00520	228	19	14	617451,666316,1515093,684706,1698711,1693470,5909,5910,3370511,1072191,538468,1723156,1723157,67651,2504540,11619,3600985,2581748,144007	853263,1302971,3352028,2695290,1311484,521063,374394,2446163,851350,801978,3337877,2500318,2430245,429385	0	0	https://www.metadome.app/metadome/position/GRCh38.p14/chr4/121904349/
chr4	121904351	4191602	T	C	Uncertain_significance	criteria_provided,_single_submitter	NC_000004.12:g.121904351T>C	TRPC3	Q13507-3	669	PF00520	228	19	14	617451,666316,1515093,684706,1698711,1693470,5909,5910,3370511,1072191,538468,1723156,1723157,67651,2504540,11619,3600985,2581748,144007	853263,1302971,3352028,2695290,1311484,521063,374394,2446163,851350,801978,3337877,2500318,2430245,429385	0	0	https://www.metadome.app/metadome/position/GRCh38.p14/chr4/121904349/
chr4	121904359	1801361	A	G	Uncertain_significance	criteria_provided,_single_submitter	NC_000004.12:g.121904359A>G	TRPC3	Q13507	739	PF00520	225	14	15	162520,566084,2865484,3254875,3906510,2910304,1068487,68657,930321,3634035,2691773,800948,812249,3376696	224995,1690786,532324,3237337,692279,1332877,1066525,3772295,984864,2021309,1806384,1675807,2446012,3382540,1709043	0	0	https://www.metadome.app/metadome/position/GRCh38.p14/chr4/121904358/
chr4	121904359	1801361	A	G	Uncertain_significance	criteria_provided,_single_submitter	NC_000004.12:g.121904359A>G	TRPC3	Q13507-3	666	PF00520	225	14	15	162520,566084,2865484,3254875,3906510,2910304,1068487,68657,930321,3634035,2691773,800948,812249,3376696	224995,1690786,532324,3237337,692279,1332877,1066525,3772295,984864,2021309,1806384,1675807,2446012,3382540,1709043	0	0	https://www.metadome.app/metadome/position/GRCh38.p14/chr4/121904358/
chr4	121904392	2970993	T	C	Uncertain_significance	criteria_provided,_multiple_submitters,_no_conflicts	NC_000004.12:g.121904392T>C	TRPC3	Q13507	728	PF00520	214	3	3	2734296,1444861,2664954	1065176,848499,984381	3	0	https://www.metadome.app/metadome/position/GRCh38.p14/chr4/121904391/
chr4	121904392	2970993	T	C	Uncertain_significance	criteria_provided,_multiple_submitters,_no_conflicts	NC_000004.12:g.121904392T>C	TRPC3	Q13507-3	655	PF00520	214	3	3	2734296,1444861,2664954	1065176,848499,984381	3	0	https://www.metadome.app/metadome/position/GRCh38.p14/chr4/121904391/
chr4	121904411	2193861	C	T	Uncertain_significance	criteria_provided,_single_submitter	NC_000004.12:g.121904411C>T	TRPC3	Q13507	722	PF00520	208	0	1		1388955	4	0	https://www.metadome.app/metadome/position/GRCh38.p14/chr4/121904409/
chr4	121904411	2193861	C	T	Uncertain_significance	criteria_provided,_single_submitter	NC_000004.12:g.121904411C>T	TRPC3	Q13507-3	649	PF00520	208	0	1		1388955	4	0	https://www.metadome.app/metadome/position/GRCh38.p14/chr4/121904409/
chr4	121904446	2962405	T	C	Uncertain_significance	criteria_provided,_multiple_submitters,_no_conflicts	NC_000004.12:g.121904446T>C	TRPC3	Q13507	710	PF00520	199	5	5	2947455,2772236,530476,68505,68504	3753655,3340738,1739737,2848903,3359079	3	0	https://www.metadome.app/metadome/position/GRCh38.p14/chr4/121904445/
chr4	121904446	2962405	T	C	Uncertain_significance	criteria_provided,_multiple_submitters,_no_conflicts	NC_000004.12:g.121904446T>C	TRPC3	Q13507-3	637	PF00520	199	5	5	2947455,2772236,530476,68505,68504	3753655,3340738,1739737,2848903,3359079	3	0	https://www.metadome.app/metadome/position/GRCh38.p14/chr4/121904445/
chr4	121904462	2043556	T	A	Uncertain_significance	criteria_provided,_multiple_submitters,_no_conflicts	NC_000004.12:g.121904462T>A	TRPC3	Q13507	705	PF00520	194	5	4	1393964,68586,7381,219234,1709240	3382003,1701073,461257,1003488	3	0	https://www.metadome.app/metadome/position/GRCh38.p14/chr4/121904460/
chr4	121904462	2043556	T	A	Uncertain_significance	criteria_provided,_multiple_submitters,_no_conflicts	NC_000004.12:g.121904462T>A	TRPC3	Q13507-3	632	PF00520	194	5	4	1393964,68586,7381,219234,1709240	3382003,1701073,461257,1003488	3	0	https://www.metadome.app/metadome/position/GRCh38.p14/chr4/121904460/
chr4	121904465	2473260	C	T	Uncertain_significance	criteria_provided,_single_submitter	NC_000004.12:g.121904465C>T	TRPC3	Q13507	704	PF00520	193	1	7	205885	3393242,973242,2721857,2734307,1485218,942441,648864	2	0	https://www.metadome.app/metadome/position/GRCh38.p14/chr4/121904463/
chr4	121904465	2473260	C	T	Uncertain_significance	criteria_provided,_single_submitter	NC_000004.12:g.121904465C>T	TRPC3	Q13507-3	631	PF00520	193	1	7	205885	3393242,973242,2721857,2734307,1485218,942441,648864	2	0	https://www.metadome.app/metadome/position/GRCh38.p14/chr4/121904463/
chr4	121907306	3589814	G	C	Uncertain_significance	criteria_provided,_single_submitter	NC_000004.12:g.121907306G>C	TRPC3	Q13507	685	PF00520	172	5	3	2584733,2062795,1455814,67286,66062	1678774,3382570,637989	2	0	https://www.metadome.app/metadome/position/GRCh38.p14/chr4/121907305/
chr4	121907306	3589814	G	C	Uncertain_significance	criteria_provided,_single_submitter	NC_000004.12:g.121907306G>C	TRPC3	Q13507-3	612	PF00520	172	5	3	2584733,2062795,1455814,67286,66062	1678774,3382570,637989	2	0	https://www.metadome.app/metadome/position/GRCh38.p14/chr4/121907305/
chr4	121907342	3183223	G	A	Uncertain_significance	criteria_provided,_single_submitter	NC_000004.12:g.121907342G>A	TRPC3	Q13507	673	PF00520	157	2	5	2501683,8511	3383971,3391417,870196,1521850,2032918	2	0	https://www.metadome.app/metadome/position/GRCh38.p14/chr4/121907341/
chr4	121907342	3183223	G	A	Uncertain_significance	criteria_provided,_single_submitter	NC_000004.12:g.121907342G>A	TRPC3	Q13507-3	600	PF00520	157	2	5	2501683,8511	3383971,3391417,870196,1521850,2032918	2	0	https://www.metadome.app/metadome/position/GRCh38.p14/chr4/121907341/
chr4	121907346	3664934	A	G	Uncertain_significance	criteria_provided,_single_submitter	NC_000004.12:g.121907346A>G	TRPC3	Q13507	672	PF00520	151	2	5	2709811,1685897	3234060,808572,2633676,68649,976223	0	0	https://www.metadome.app/metadome/position/GRCh38.p14/chr4/121907344/
chr4	121907346	3664934	A	G	Uncertain_significance	criteria_provided,_single_submitter	NC_000004.12:g.121907346A>G	TRPC3	Q13507-3	599	PF00520	151	2	5	2709811,1685897	3234060,808572,2633676,68649,976223	0	0	https://www.metadome.app/metadome/position/GRCh38.p14/chr4/121907344/
chr4	121907362	2844123	A	C	Uncertain_significance	criteria_provided,_single_submitter	NC_000004.12:g.121907362A>C	TRPC3	Q13507	666	PF00520	145	5	8	657717,280773,189856,1177384,475255	1679532,1522436,206998,846430,1284270,1675861,988788,372909	1	0	https://www.metadome.app/metadome/position/GRCh38.p14/chr4/121907362/
chr4	121907362	2844123	A	C	Uncertain_significance	criteria_provided,_single_submitter	NC_000004.12:g.121907362A>C	TRPC3	Q13507-3	593	PF00520	145	5	8	657717,280773,189856,1177384,475255	1679532,1522436,206998,846430,1284270,1675861,988788,372909	1	0	https://www.metadome.app/metadome/position/GRCh38.p14/chr4/121907362/
chr4	121907364	3329169	T	A	Uncertain_significance	criteria_provided,_single_submitter	NC_000004.12:g.121907364T>A	TRPC3	Q13507	666	PF00520	145	5	8	657717,280773,189856,1177384,475255	1679532,1522436,206998,846430,1284270,1675861,988788,372909	1	0	https://www.metadome.app/metadome/position/GRCh38.p14/chr4/121907362/
chr4	121907364	3329169	T	A	Uncertain_significance	criteria_provided,_single_submitter	NC_000004.12:g.121907364T>A	TRPC3	Q13507-3	593	PF00520	145	5	8	657717,280773,189856,1177384,475255	1679532,1522436,206998,846430,1284270,1675861,988788,372909	1	0	https://www.metadome.app/metadome/position/GRCh38.p14/chr4/121907362/
chr4	121907393	2089874	A	G	Uncertain_significance	criteria_provided,_single_submitter	NC_000004.12:g.121907393A>G	TRPC3	Q13507	656	PF00520	135	6	5	1705744,235835,2413122,380391,577950,12885	420906,802858,3897719,1697283,1334456	0	0	https://www.metadome.app/metadome/position/GRCh38.p14/chr4/121907392/
chr4	121907393	2089874	A	G	Uncertain_significance	criteria_provided,_single_submitter	NC_000004.12:g.121907393A>G	TRPC3	Q13507-3	583	PF00520	135	6	5	1705744,235835,2413122,380391,577950,12885	420906,802858,3897719,1697283,1334456	0	0	https://www.metadome.app/metadome/position/GRCh38.p14/chr4/121907392/
chr4	121907466	1952237	C	A	Uncertain_significance	criteria_provided,_single_submitter	NC_000004.12:g.121907466C>A	TRPC3	Q13507	632	PF00520	108	3	8	2825567,68578,206930	3366192,447614,1504271,372972,430091,405255,3776183,392705	1	0	https://www.metadome.app/metadome/position/GRCh38.p14/chr4/121907464/
chr4	121907466	1952237	C	A	Uncertain_significance	criteria_provided,_single_submitter	NC_000004.12:g.121907466C>A	TRPC3	Q13507-3	559	PF00520	108	3	8	2825567,68578,206930	3366192,447614,1504271,372972,430091,405255,3776183,392705	1	0	https://www.metadome.app/metadome/position/GRCh38.p14/chr4/121907464/
chr4	121907475	2984044	T	C	Uncertain_significance	criteria_provided,_multiple_submitters,_no_conflicts	NC_000004.12:g.121907475T>C	TRPC3	Q13507	629	PF00520	105	6	8	420945,65964,3773645,1456762,2134180,21793	3027509,429498,2852598,2028468,1809730,3897768,444534,1057900	1	0	https://www.metadome.app/metadome/position/GRCh38.p14/chr4/121907473/
chr4	121907475	2984044	T	C	Uncertain_significance	criteria_provided,_multiple_submitters,_no_conflicts	NC_000004.12:g.121907475T>C	TRPC3	Q13507-3	556	PF00520	105	6	8	420945,65964,3773645,1456762,2134180,21793	3027509,429498,2852598,2028468,1809730,3897768,444534,1057900	1	0	https://www.metadome.app/metadome/position/GRCh38.p14/chr4/121907473/
chr4	121907511	2188688	T	C	Uncertain_significance	criteria_provided,_single_submitter	NC_000004.12:g.121907511T>C	TRPC3	Q13507	617	PF00520	94	2	9	426735,984898	985630,982943,240885,374298,2573173,986823,996766,200819,812790	2	0	https://www.metadome.app/metadome/position/GRCh38.p14/chr4/121907509/
chr4	121907511	2188688	T	C	Uncertain_significance	criteria_provided,_single_submitter	NC_000004.12:g.121907511T>C	TRPC3	Q13507-3	544	PF00520	94	2	9	426735,984898	985630,982943,240885,374298,2573173,986823,996766,200819,812790	2	0	https://www.metadome.app/metadome/position/GRCh38.p14/chr4/121907509/
chr4	121910286	3666230	T	G	Uncertain_significance	criteria_provided,_single_submitter	NC_000004.12:g.121910286T>G	TRPC3	Q13507	554	PF00520	80	0	1		1064494	1	0	https://www.metadome.app/metadome/position/GRCh38.p14/chr4/121910284/
chr4	121910286	3666230	T	G	Uncertain_significance	criteria_provided,_single_submitter	NC_000004.12:g.121910286T>G	TRPC3	Q13507-3	481	PF00520	80	0	1		1064494	1	0	https://www.metadome.app/metadome/position/GRCh38.p14/chr4/121910284/
chr4	121910292	2531929	T	G	Uncertain_significance	criteria_provided,_single_submitter	NC_000004.12:g.121910292T>G	TRPC3	Q13507	552	PF00520	78	5	3	1074599,3342375,2941913,2734310,427674	3370500,803612,1326315	2	0	https://www.metadome.app/metadome/position/GRCh38.p14/chr4/121910290/
chr4	121910292	2531929	T	G	Uncertain_significance	criteria_provided,_single_submitter	NC_000004.12:g.121910292T>G	TRPC3	Q13507-3	479	PF00520	78	5	3	1074599,3342375,2941913,2734310,427674	3370500,803612,1326315	2	0	https://www.metadome.app/metadome/position/GRCh38.p14/chr4/121910290/
chr4	121910373	3183220	C	T	Uncertain_significance	criteria_provided,_single_submitter	NC_000004.12:g.121910373C>T	TRPC3	Q13507	525	PF00520	50	0	2		2505887,206740	5	0	https://www.metadome.app/metadome/position/GRCh38.p14/chr4/121910371/
chr4	121910373	3183220	C	T	Uncertain_significance	criteria_provided,_single_submitter	NC_000004.12:g.121910373C>T	TRPC3	Q13507-3	452	PF00520	50	0	2		2505887,206740	5	0	https://www.metadome.app/metadome/position/GRCh38.p14/chr4/121910371/
chr4	121932498	2112137	T	G	Uncertain_significance	criteria_provided,_single_submitter	NC_000004.12:g.121932498T>G	TRPC3	Q13507-3	181	PF00023	23	0	1		985636	3	0	https://www.metadome.app/metadome/position/GRCh38.p14/chr4/121932496/
chr4	121932678	2974282	T	C	Uncertain_significance	criteria_provided,_single_submitter	NC_000004.12:g.121932678T>C	TRPC3	Q13507	194	PF12796	79	1	3	3236899	1342985,1342982,3378399	1	0	https://www.metadome.app/metadome/position/GRCh38.p14/chr4/121932676/
chr4	121932678	2974282	T	C	Uncertain_significance	criteria_provided,_single_submitter	NC_000004.12:g.121932678T>C	TRPC3	Q13507-3	121	PF12796	79	1	3	3236899	1342985,1342982,3378399	1	0	https://www.metadome.app/metadome/position/GRCh38.p14/chr4/121932676/
chr4	122415520	3827399	A	G	Uncertain_significance	criteria_provided,_single_submitter	NC_000004.12:g.122415520A>G	ADAD1	Q96M93	464	PF02137	224	1	0	2443914		0	0	https://www.metadome.app/metadome/position/GRCh38.p14/chr4/122415519/
chr4	122415520	3827399	A	G	Uncertain_significance	criteria_provided,_single_submitter	NC_000004.12:g.122415520A>G	ADAD1	Q96M93-2	453	PF02137	224	1	0	2443914		0	0	https://www.metadome.app/metadome/position/GRCh38.p14/chr4/122415519/
chr4	122415520	3827399	A	G	Uncertain_significance	criteria_provided,_single_submitter	NC_000004.12:g.122415520A>G	ADAD1	Q96M93-3	446	PF02137	224	1	0	2443914		0	0	https://www.metadome.app/metadome/position/GRCh38.p14/chr4/122415519/
chr4	122743465	1351846	C	T	Uncertain_significance	criteria_provided,_multiple_submitters,_no_conflicts	NC_000004.12:g.122743465C>T	BBS12	Q6ZW61	525	PF00118	361	0	1		3905429	0	0	https://www.metadome.app/metadome/position/GRCh38.p14/chr4/122743465/
chr4	122743465	1351846	C	T	Uncertain_significance	criteria_provided,_multiple_submitters,_no_conflicts	NC_000004.12:g.122743465C>T	BBS12	Q6ZW61	525	PF00118	361	0	1		3905429	0	0	https://www.metadome.app/metadome/position/GRCh38.p14/chr4/122743465/
chr4	122743465	1356434	C	A	Uncertain_significance	criteria_provided,_single_submitter	NC_000004.12:g.122743465C>A	BBS12	Q6ZW61	525	PF00118	361	0	1		3905429	0	0	https://www.metadome.app/metadome/position/GRCh38.p14/chr4/122743465/
chr4	122743465	1356434	C	A	Uncertain_significance	criteria_provided,_single_submitter	NC_000004.12:g.122743465C>A	BBS12	Q6ZW61	525	PF00118	361	0	1		3905429	0	0	https://www.metadome.app/metadome/position/GRCh38.p14/chr4/122743465/
chr4	122935734	2066449	G	A	Uncertain_significance	criteria_provided,_single_submitter	NC_000004.12:g.122935734G>A	AFG2A	Q8NB90	390	PF00004	1	1	1	424653	1519323	0	0	https://www.metadome.app/metadome/position/GRCh38.p14/chr4/122935734/
chr4	122935735	982753	T	G	Uncertain_significance	criteria_provided,_single_submitter	NC_000004.12:g.122935735T>G	AFG2A	Q8NB90	390	PF00004	1	1	1	424653	1519323	0	0	https://www.metadome.app/metadome/position/GRCh38.p14/chr4/122935734/
chr4	122935758	1058877	A	G	Uncertain_significance	criteria_provided,_single_submitter	NC_000004.12:g.122935758A>G	AFG2A	Q8NB90	398	PF00004	9	1	2	5669	1275861,3337626	0	0	https://www.metadome.app/metadome/position/GRCh38.p14/chr4/122935758/
chr4	122935759	2146460	C	T	Uncertain_significance	criteria_provided,_single_submitter	NC_000004.12:g.122935759C>T	AFG2A	Q8NB90	398	PF00004	9	1	2	5669	1275861,3337626	0	0	https://www.metadome.app/metadome/position/GRCh38.p14/chr4/122935758/
chr4	122935788	1432733	G	T	Uncertain_significance	criteria_provided,_single_submitter	NC_000004.12:g.122935788G>T	AFG2A	Q8NB90	408	PF00004	19	0	1		1197811	0	0	https://www.metadome.app/metadome/position/GRCh38.p14/chr4/122935788/
chr4	122935788	934163	G	A	Uncertain_significance	criteria_provided,_single_submitter	NC_000004.12:g.122935788G>A	AFG2A	Q8NB90	408	PF00004	19	0	1		1197811	0	0	https://www.metadome.app/metadome/position/GRCh38.p14/chr4/122935788/
chr4	122935797	1045879	G	T	Uncertain_significance	criteria_provided,_single_submitter	NC_000004.12:g.122935797G>T	AFG2A	Q8NB90	411	PF00004	22	1	0	468561		1	0	https://www.metadome.app/metadome/position/GRCh38.p14/chr4/122935797/
chr4	122935806	4022045	T	G	Uncertain_significance	criteria_provided,_single_submitter	NC_000004.12:g.122935806T>G	AFG2A	Q8NB90	414	PF00004	25	0	1		2434446	0	0	https://www.metadome.app/metadome/position/GRCh38.p14/chr4/122935806/
chr4	122935819	2101014	T	C	Uncertain_significance	criteria_provided,_single_submitter	NC_000004.12:g.122935819T>C	AFG2A	Q8NB90	418	PF00004	29	1	1	5675	1058706	0	0	https://www.metadome.app/metadome/position/GRCh38.p14/chr4/122935818/
chr4	122935842	1417858	A	C	Uncertain_significance	criteria_provided,_single_submitter	NC_000004.12:g.122935842A>C	AFG2A	Q8NB90	426	PF00004	37	1	0	3376864		1	0	https://www.metadome.app/metadome/position/GRCh38.p14/chr4/122935842/
chr4	122935843	1042122	A	C	Uncertain_significance	criteria_provided,_multiple_submitters,_no_conflicts	NC_000004.12:g.122935843A>C	AFG2A	Q8NB90	426	PF00004	37	1	0	3376864		1	0	https://www.metadome.app/metadome/position/GRCh38.p14/chr4/122935842/
chr4	122936128	963121	C	T	Uncertain_significance	criteria_provided,_multiple_submitters,_no_conflicts	NC_000004.12:g.122936128C>T	AFG2A	Q8NB90	436	PF00004	47	1	1	989116	1723186	1	0	https://www.metadome.app/metadome/position/GRCh38.p14/chr4/122936128/
chr4	122936129	1504785	G	A	Uncertain_significance	criteria_provided,_single_submitter	NC_000004.12:g.122936129G>A	AFG2A	Q8NB90	436	PF00004	47	1	1	989116	1723186	1	0	https://www.metadome.app/metadome/position/GRCh38.p14/chr4/122936128/
chr4	122936133	2607261	G	T	Uncertain_significance	criteria_provided,_single_submitter	NC_000004.12:g.122936133G>T	AFG2A	Q8NB90	437	PF00004	48	1	0	2883989		0	0	https://www.metadome.app/metadome/position/GRCh38.p14/chr4/122936131/
chr4	122936134	1925569	A	G	Uncertain_significance	criteria_provided,_single_submitter	NC_000004.12:g.122936134A>G	AFG2A	Q8NB90	438	PF00004	49	1	0	409031		0	0	https://www.metadome.app/metadome/position/GRCh38.p14/chr4/122936134/
chr4	122936136	3361682	A	G	Uncertain_significance	criteria_provided,_single_submitter	NC_000004.12:g.122936136A>G	AFG2A	Q8NB90	438	PF00004	49	1	0	409031		0	0	https://www.metadome.app/metadome/position/GRCh38.p14/chr4/122936134/
chr4	122938169	1440123	C	T	Uncertain_significance	criteria_provided,_single_submitter	NC_000004.12:g.122938169C>T	AFG2A	Q8NB90	460	PF00004	71	1	0	5658		1	0	https://www.metadome.app/metadome/position/GRCh38.p14/chr4/122938169/
chr4	122938170	658313	C	T	Uncertain_significance	criteria_provided,_single_submitter	NC_000004.12:g.122938170C>T	AFG2A	Q8NB90	460	PF00004	71	1	0	5658		1	0	https://www.metadome.app/metadome/position/GRCh38.p14/chr4/122938169/
chr4	122938184	2104244	G	T	Uncertain_significance	criteria_provided,_single_submitter	NC_000004.12:g.122938184G>T	AFG2A	Q8NB90	465	PF00004	76	1	0	30153		1	0	https://www.metadome.app/metadome/position/GRCh38.p14/chr4/122938184/
chr4	122938191	1002171	A	G	Uncertain_significance	criteria_provided,_single_submitter	NC_000004.12:g.122938191A>G	AFG2A	Q8NB90	467	PF00004	78	1	1	2810687	4077158	0	0	https://www.metadome.app/metadome/position/GRCh38.p14/chr4/122938190/
chr4	122938201	1444855	A	C	Uncertain_significance	criteria_provided,_single_submitter	NC_000004.12:g.122938201A>C	AFG2A	Q8NB90	470	PF00004	81	1	1	571926	2203043	0	0	https://www.metadome.app/metadome/position/GRCh38.p14/chr4/122938199/
chr4	122938202	1336498	A	G	Uncertain_significance	criteria_provided,_multiple_submitters,_no_conflicts	NC_000004.12:g.122938202A>G	AFG2A	Q8NB90	471	PF00004	82	1	1	559624	1212849	0	0	https://www.metadome.app/metadome/position/GRCh38.p14/chr4/122938202/
chr4	122938207	845403	A	T	Uncertain_significance	criteria_provided,_single_submitter	NC_000004.12:g.122938207A>T	AFG2A	Q8NB90	472	PF00004	83	2	0	240948,2203045		0	0	https://www.metadome.app/metadome/position/GRCh38.p14/chr4/122938205/
chr4	122938208	1022562	G	C	Uncertain_significance	criteria_provided,_single_submitter	NC_000004.12:g.122938208G>C	AFG2A	Q8NB90	473	PF00004	84	2	0	973108,1298800		0	0	https://www.metadome.app/metadome/position/GRCh38.p14/chr4/122938208/
chr4	122938224	659192	T	C	Uncertain_significance	criteria_provided,_multiple_submitters,_no_conflicts	NC_000004.12:g.122938224T>C	AFG2A	Q8NB90	478	PF00004	89	0	2		3236319,191221	0	0	https://www.metadome.app/metadome/position/GRCh38.p14/chr4/122938223/
chr4	122938232	475719	A	T	Uncertain_significance	criteria_provided,_single_submitter	NC_000004.12:g.122938232A>T	AFG2A	Q8NB90	481	PF00004	92	1	0	989177		1	1	https://www.metadome.app/metadome/position/GRCh38.p14/chr4/122938232/
chr4	122947258	850553	T	C	Uncertain_significance	criteria_provided,_single_submitter	NC_000004.12:g.122947258T>C	AFG2A	Q8NB90	495	PF00004	104	0	1		56414	1	0	https://www.metadome.app/metadome/position/GRCh38.p14/chr4/122947257/
chr4	122947269	1005110	A	C	Uncertain_significance	criteria_provided,_single_submitter	NC_000004.12:g.122947269A>C	AFG2A	Q8NB90	499	PF00004	108	1	0	536441		0	0	https://www.metadome.app/metadome/position/GRCh38.p14/chr4/122947269/
chr4	122947272	805521	A	G	Uncertain_significance	criteria_provided,_multiple_submitters,_no_conflicts	NC_000004.12:g.122947272A>G	AFG2A	Q8NB90	500	PF00004	109	1	1	1679535	521854	0	0	https://www.metadome.app/metadome/position/GRCh38.p14/chr4/122947272/
chr4	122947275	1361953	C	T	Uncertain_significance	criteria_provided,_multiple_submitters,_no_conflicts	NC_000004.12:g.122947275C>T	AFG2A	Q8NB90	501	PF00004	110	2	1	2444456,989179	1332804	1	0	https://www.metadome.app/metadome/position/GRCh38.p14/chr4/122947275/
chr4	122947276	542387	G	A	Uncertain_significance	criteria_provided,_multiple_submitters,_no_conflicts	NC_000004.12:g.122947276G>A	AFG2A	Q8NB90	501	PF00004	110	2	1	2444456,989179	1332804	1	0	https://www.metadome.app/metadome/position/GRCh38.p14/chr4/122947275/
chr4	122947284	2123003	G	T	Uncertain_significance	criteria_provided,_single_submitter	NC_000004.12:g.122947284G>T	AFG2A	Q8NB90	504	PF00004	113	1	0	989182		1	0	https://www.metadome.app/metadome/position/GRCh38.p14/chr4/122947284/
chr4	122947285	2014804	C	A	Uncertain_significance	criteria_provided,_single_submitter	NC_000004.12:g.122947285C>A	AFG2A	Q8NB90	504	PF00004	113	1	0	989182		1	0	https://www.metadome.app/metadome/position/GRCh38.p14/chr4/122947284/
chr4	122947296	834353	G	A	Uncertain_significance	criteria_provided,_single_submitter	NC_000004.12:g.122947296G>A	AFG2A	Q8NB90	508	PF00004	117	1	0	409032		0	0	https://www.metadome.app/metadome/position/GRCh38.p14/chr4/122947296/
chr4	122947297	1017279	C	T	Uncertain_significance	criteria_provided,_single_submitter	NC_000004.12:g.122947297C>T	AFG2A	Q8NB90	508	PF00004	117	1	0	409032		0	0	https://www.metadome.app/metadome/position/GRCh38.p14/chr4/122947296/
chr4	122947420	1516516	T	C	Uncertain_significance	criteria_provided,_single_submitter	NC_000004.12:g.122947420T>C	AFG2A	Q8NB90	549	PF17862	4	1	0	849154		0	0	https://www.metadome.app/metadome/position/GRCh38.p14/chr4/122947419/
chr4	122947438	572155	G	C	Uncertain_significance	criteria_provided,_multiple_submitters,_no_conflicts	NC_000004.12:g.122947438G>C	AFG2A	Q8NB90	555	PF17862	10	1	0	989125		0	0	https://www.metadome.app/metadome/position/GRCh38.p14/chr4/122947437/
chr4	122947444	639772	A	C	Uncertain_significance	criteria_provided,_single_submitter	NC_000004.12:g.122947444A>C	AFG2A	Q8NB90	557	PF17862	12	1	0	973106		1	0	https://www.metadome.app/metadome/position/GRCh38.p14/chr4/122947443/
chr4	122947444	658521	A	G	Uncertain_significance	criteria_provided,_single_submitter	NC_000004.12:g.122947444A>G	AFG2A	Q8NB90	557	PF17862	12	1	0	973106		1	0	https://www.metadome.app/metadome/position/GRCh38.p14/chr4/122947443/
chr4	122947452	1393086	G	A	Uncertain_significance	criteria_provided,_single_submitter	NC_000004.12:g.122947452G>A	AFG2A	Q8NB90	560	PF17862	15	0	1		2151928	0	0	https://www.metadome.app/metadome/position/GRCh38.p14/chr4/122947452/
chr4	122979246	654559	C	T	Uncertain_significance	criteria_provided,_single_submitter	NC_000004.12:g.122979246C>T	AFG2A	Q8NB90	577	PF17862	32	1	0	5673		1	0	https://www.metadome.app/metadome/position/GRCh38.p14/chr4/122979246/
chr4	122979247	944965	G	A	Uncertain_significance	criteria_provided,_single_submitter	NC_000004.12:g.122979247G>A	AFG2A	Q8NB90	577	PF17862	32	1	0	5673		1	0	https://www.metadome.app/metadome/position/GRCh38.p14/chr4/122979246/
chr4	123028312	2690061	C	T	Uncertain_significance	criteria_provided,_single_submitter	NC_000004.12:g.123028312C>T	AFG2A	Q8NB90	666	PF00004	3	1	1	973109	566837	1	0	https://www.metadome.app/metadome/position/GRCh38.p14/chr4/123028312/
chr4	123028333	950755	T	A	Uncertain_significance	criteria_provided,_single_submitter	NC_000004.12:g.123028333T>A	AFG2A	Q8NB90	673	PF00004	10	0	2		1523175,847453	0	0	https://www.metadome.app/metadome/position/GRCh38.p14/chr4/123028333/
chr4	123028354	805523	G	A	Uncertain_significance	criteria_provided,_single_submitter	NC_000004.12:g.123028354G>A	AFG2A	Q8NB90	680	PF00004	17	1	1	989108	387667	0	1	https://www.metadome.app/metadome/position/GRCh38.p14/chr4/123028354/
chr4	123028366	641415	G	A	Uncertain_significance	criteria_provided,_multiple_submitters,_no_conflicts	NC_000004.12:g.123028366G>A	AFG2A	Q8NB90	684	PF00004	21	0	1		3251039	0	0	https://www.metadome.app/metadome/position/GRCh38.p14/chr4/123028366/
chr4	123028368	1040949	G	C	Uncertain_significance	criteria_provided,_single_submitter	NC_000004.12:g.123028368G>C	AFG2A	Q8NB90	684	PF00004	21	0	1		3251039	0	0	https://www.metadome.app/metadome/position/GRCh38.p14/chr4/123028366/
chr4	123028390	542382	A	G	Uncertain_significance	criteria_provided,_multiple_submitters,_no_conflicts	NC_000004.12:g.123028390A>G	AFG2A	Q8NB90	692	PF00004	29	1	0	5675		0	1	https://www.metadome.app/metadome/position/GRCh38.p14/chr4/123028390/
chr4	123028393	3753232	A	C	Uncertain_significance	criteria_provided,_single_submitter	NC_000004.12:g.123028393A>C	AFG2A	Q8NB90	693	PF00004	30	1	1	989109	807538	0	0	https://www.metadome.app/metadome/position/GRCh38.p14/chr4/123028393/
chr4	123056424	862535	A	G	Uncertain_significance	criteria_provided,_multiple_submitters,_no_conflicts	NC_000004.12:g.123056424A>G	AFG2A	Q8NB90	706	PF00004	43	3	1	976852,576595,1686225	1348218	0	0	https://www.metadome.app/metadome/position/GRCh38.p14/chr4/123056423/
chr4	123057210	2002654	C	T	Uncertain_significance	criteria_provided,_single_submitter	NC_000004.12:g.123057210C>T	AFG2A	Q8NB90	712	PF00004	49	1	0	409031		0	0	https://www.metadome.app/metadome/position/GRCh38.p14/chr4/123057209/
chr4	123057266	945773	G	T	Uncertain_significance	criteria_provided,_single_submitter	NC_000004.12:g.123057266G>T	AFG2A	Q8NB90	731	PF00004	68	1	1	5676	430223	0	0	https://www.metadome.app/metadome/position/GRCh38.p14/chr4/123057266/
chr4	123090589	1693355	G	T	Uncertain_significance	criteria_provided,_multiple_submitters,_no_conflicts	NC_000004.12:g.123090589G>T	AFG2A	Q8NB90	742	PF00004	77	2	2	665112,126497	1344049,3601100	0	0	https://www.metadome.app/metadome/position/GRCh38.p14/chr4/123090589/
chr4	123090590	1390492	C	T	Uncertain_significance	criteria_provided,_single_submitter	NC_000004.12:g.123090590C>T	AFG2A	Q8NB90	742	PF00004	77	2	2	665112,126497	1344049,3601100	0	0	https://www.metadome.app/metadome/position/GRCh38.p14/chr4/123090589/
chr4	123090590	2569962	C	A	Uncertain_significance	criteria_provided,_single_submitter	NC_000004.12:g.123090590C>A	AFG2A	Q8NB90	742	PF00004	77	2	2	665112,126497	1344049,3601100	0	0	https://www.metadome.app/metadome/position/GRCh38.p14/chr4/123090589/
chr4	123090604	646882	G	A	Uncertain_significance	criteria_provided,_single_submitter	NC_000004.12:g.123090604G>A	AFG2A	Q8NB90	747	PF00004	82	1	1	559624	1212849	0	0	https://www.metadome.app/metadome/position/GRCh38.p14/chr4/123090604/
chr4	123090607	1036646	C	T	Uncertain_significance	criteria_provided,_single_submitter	NC_000004.12:g.123090607C>T	AFG2A	Q8NB90	748	PF00004	83	2	0	240948,2203045		0	0	https://www.metadome.app/metadome/position/GRCh38.p14/chr4/123090607/
chr4	123090608	1311912	G	A	Uncertain_significance	criteria_provided,_multiple_submitters,_no_conflicts	NC_000004.12:g.123090608G>A	AFG2A	Q8NB90	748	PF00004	83	2	0	240948,2203045		0	0	https://www.metadome.app/metadome/position/GRCh38.p14/chr4/123090607/
chr4	123090617	1387566	C	T	Uncertain_significance	criteria_provided,_single_submitter	NC_000004.12:g.123090617C>T	AFG2A	Q8NB90	751	PF00004	86	1	0	5474		2	0	https://www.metadome.app/metadome/position/GRCh38.p14/chr4/123090616/
chr4	123090636	1483248	G	A	Uncertain_significance	criteria_provided,_single_submitter	NC_000004.12:g.123090636G>A	AFG2A	Q8NB90	757	PF00004	92	1	1	989177	424090	1	0	https://www.metadome.app/metadome/position/GRCh38.p14/chr4/123090634/
chr4	123090655	1411134	A	G	Uncertain_significance	criteria_provided,_single_submitter	NC_000004.12:g.123090655A>G	AFG2A	Q8NB90	764	PF00004	100	1	0	180659		1	0	https://www.metadome.app/metadome/position/GRCh38.p14/chr4/123090655/
chr4	123090685	953564	C	T	Uncertain_significance	criteria_provided,_single_submitter	NC_000004.12:g.123090685C>T	AFG2A	Q8NB90	774	PF00004	110	2	0	2444456,989179		1	1	https://www.metadome.app/metadome/position/GRCh38.p14/chr4/123090685/
chr4	123256017	1043540	C	G	Uncertain_significance	criteria_provided,_single_submitter	NC_000004.12:g.123256017C>G	AFG2A	Q8NB90	781	PF00004	117	1	0	409032		0	0	https://www.metadome.app/metadome/position/GRCh38.p14/chr4/123256016/
chr4	123256023	1020767	T	G	Uncertain_significance	criteria_provided,_single_submitter	NC_000004.12:g.123256023T>G	AFG2A	Q8NB90	783	PF00004	119	0	1		3979549	0	0	https://www.metadome.app/metadome/position/GRCh38.p14/chr4/123256022/
chr4	123256160	475727	G	A	Uncertain_significance	criteria_provided,_single_submitter	NC_000004.12:g.123256160G>A	AFG2A	Q8NB90	829	PF17862	12	1	0	973106		0	0	https://www.metadome.app/metadome/position/GRCh38.p14/chr4/123256160/
chr4	123256180	864824	G	C	Uncertain_significance	criteria_provided,_single_submitter	NC_000004.12:g.123256180G>C	AFG2A	Q8NB90	835	PF17862	18	0	1		1806214	0	0	https://www.metadome.app/metadome/position/GRCh38.p14/chr4/123256178/
chr4	123313906	1500432	G	C	Uncertain_significance	criteria_provided,_single_submitter	NC_000004.12:g.123313906G>C	AFG2A	Q8NB90	842	PF17862	25	1	1	2734157	452025	0	0	https://www.metadome.app/metadome/position/GRCh38.p14/chr4/123313906/
chr4	123313908	946458	G	C	Uncertain_significance	criteria_provided,_single_submitter	NC_000004.12:g.123313908G>C	AFG2A	Q8NB90	842	PF17862	25	1	1	2734157	452025	0	0	https://www.metadome.app/metadome/position/GRCh38.p14/chr4/123313906/
chr4	123313909	982723	G	A	Uncertain_significance	criteria_provided,_single_submitter	NC_000004.12:g.123313909G>A	AFG2A	Q8NB90	843	PF17862	26	1	1	988979	623232	0	0	https://www.metadome.app/metadome/position/GRCh38.p14/chr4/123313909/
chr4	124670035	3398866	G	C	Uncertain_significance	criteria_provided,_single_submitter	NC_000004.12:g.124670035G>C	ANKRD50	Q9ULJ7	1081	PF12796	63	0	2		1342986,636307	3	0	https://www.metadome.app/metadome/position/GRCh38.p14/chr4/124670034/
chr4	124670035	3398866	G	C	Uncertain_significance	criteria_provided,_single_submitter	NC_000004.12:g.124670035G>C	ANKRD50	Q9ULJ7-2	902	PF12796	63	0	2		1342986,636307	3	0	https://www.metadome.app/metadome/position/GRCh38.p14/chr4/124670034/
chr4	124670174	3126867	C	G	Uncertain_significance	criteria_provided,_single_submitter	NC_000004.12:g.124670174C>G	ANKRD50	Q9ULJ7	1035	PF12796	83	1	0	2863736		0	0	https://www.metadome.app/metadome/position/GRCh38.p14/chr4/124670172/
chr4	124670174	3126867	C	G	Uncertain_significance	criteria_provided,_single_submitter	NC_000004.12:g.124670174C>G	ANKRD50	Q9ULJ7-2	856	PF12796	83	1	0	2863736		0	0	https://www.metadome.app/metadome/position/GRCh38.p14/chr4/124670172/
chr4	124670309	3873577	C	T	Uncertain_significance	criteria_provided,_single_submitter	NC_000004.12:g.124670309C>T	ANKRD50	Q9ULJ7	990	PF12796	40	0	3		1213835,4101749,2681754	4	0	https://www.metadome.app/metadome/position/GRCh38.p14/chr4/124670307/
chr4	124670309	3873577	C	T	Uncertain_significance	criteria_provided,_single_submitter	NC_000004.12:g.124670309C>T	ANKRD50	Q9ULJ7-2	811	PF12796	40	0	3		1213835,4101749,2681754	4	0	https://www.metadome.app/metadome/position/GRCh38.p14/chr4/124670307/
chr4	124670333	3126866	C	T	Uncertain_significance	criteria_provided,_single_submitter	NC_000004.12:g.124670333C>T	ANKRD50	Q9ULJ7	982	PF12796	32	0	1		1805557	1	0	https://www.metadome.app/metadome/position/GRCh38.p14/chr4/124670331/
chr4	124670333	3126866	C	T	Uncertain_significance	criteria_provided,_single_submitter	NC_000004.12:g.124670333C>T	ANKRD50	Q9ULJ7-2	803	PF12796	32	0	1		1805557	1	0	https://www.metadome.app/metadome/position/GRCh38.p14/chr4/124670331/
chr4	124670389	3873597	T	A	Uncertain_significance	criteria_provided,_single_submitter	NC_000004.12:g.124670389T>A	ANKRD50	Q9ULJ7	963	PF12796	14	0	1		3520672	5	0	https://www.metadome.app/metadome/position/GRCh38.p14/chr4/124670388/
chr4	124670389	3873597	T	A	Uncertain_significance	criteria_provided,_single_submitter	NC_000004.12:g.124670389T>A	ANKRD50	Q9ULJ7-2	784	PF12796	14	0	1		3520672	5	0	https://www.metadome.app/metadome/position/GRCh38.p14/chr4/124670388/
chr4	124670502	4107953	G	C	Uncertain_significance	criteria_provided,_single_submitter	NC_000004.12:g.124670502G>C	ANKRD50	Q9ULJ7	925	PF12796	72	0	2		1685408,3588038	5	0	https://www.metadome.app/metadome/position/GRCh38.p14/chr4/124670502/
chr4	124670502	4107953	G	C	Uncertain_significance	criteria_provided,_single_submitter	NC_000004.12:g.124670502G>C	ANKRD50	Q9ULJ7-2	746	PF12796	72	0	2		1685408,3588038	5	0	https://www.metadome.app/metadome/position/GRCh38.p14/chr4/124670502/
chr4	124670525	2237320	G	A	Uncertain_significance	criteria_provided,_single_submitter	NC_000004.12:g.124670525G>A	ANKRD50	Q9ULJ7	918	PF12796	65	0	2		424029,827735	1	0	https://www.metadome.app/metadome/position/GRCh38.p14/chr4/124670523/
chr4	124670525	2237320	G	A	Uncertain_significance	criteria_provided,_single_submitter	NC_000004.12:g.124670525G>A	ANKRD50	Q9ULJ7-2	739	PF12796	65	0	2		424029,827735	1	0	https://www.metadome.app/metadome/position/GRCh38.p14/chr4/124670523/
chr4	124670605	3126865	C	T	Uncertain_significance	criteria_provided,_single_submitter	NC_000004.12:g.124670605C>T	ANKRD50	Q9ULJ7	891	PF12796	40	0	3		1213835,4101749,2681754	4	0	https://www.metadome.app/metadome/position/GRCh38.p14/chr4/124670604/
chr4	124670605	3126865	C	T	Uncertain_significance	criteria_provided,_single_submitter	NC_000004.12:g.124670605C>T	ANKRD50	Q9ULJ7-2	712	PF12796	40	0	3		1213835,4101749,2681754	4	0	https://www.metadome.app/metadome/position/GRCh38.p14/chr4/124670604/
chr4	124670635	3126864	C	T	Uncertain_significance	criteria_provided,_single_submitter	NC_000004.12:g.124670635C>T	ANKRD50	Q9ULJ7	881	PF12796	30	0	2		3893318,1695772	1	0	https://www.metadome.app/metadome/position/GRCh38.p14/chr4/124670634/
chr4	124670635	3126864	C	T	Uncertain_significance	criteria_provided,_single_submitter	NC_000004.12:g.124670635C>T	ANKRD50	Q9ULJ7-2	702	PF12796	30	0	2		3893318,1695772	1	0	https://www.metadome.app/metadome/position/GRCh38.p14/chr4/124670634/
chr4	124670927	3126863	G	A	Uncertain_significance	criteria_provided,_single_submitter	NC_000004.12:g.124670927G>A	ANKRD50	Q9ULJ7	784	PF12796	63	0	2		1342986,636307	3	0	https://www.metadome.app/metadome/position/GRCh38.p14/chr4/124670925/
chr4	124670927	3126863	G	A	Uncertain_significance	criteria_provided,_single_submitter	NC_000004.12:g.124670927G>A	ANKRD50	Q9ULJ7-2	605	PF12796	63	0	2		1342986,636307	3	0	https://www.metadome.app/metadome/position/GRCh38.p14/chr4/124670925/
chr4	124671184	4107738	T	C	Uncertain_significance	criteria_provided,_single_submitter	NC_000004.12:g.124671184T>C	ANKRD50	Q9ULJ7	698	PF00023	23	0	1		985636	3	0	https://www.metadome.app/metadome/position/GRCh38.p14/chr4/124671183/
chr4	124671184	4107738	T	C	Uncertain_significance	criteria_provided,_single_submitter	NC_000004.12:g.124671184T>C	ANKRD50	Q9ULJ7-2	519	PF00023	23	0	1		985636	3	0	https://www.metadome.app/metadome/position/GRCh38.p14/chr4/124671183/
chr4	124671275	4107825	C	T	Uncertain_significance	criteria_provided,_single_submitter	NC_000004.12:g.124671275C>T	ANKRD50	Q9ULJ7	668	PF12796	84	0	1		1701438	3	0	https://www.metadome.app/metadome/position/GRCh38.p14/chr4/124671273/
chr4	124671275	4107825	C	T	Uncertain_significance	criteria_provided,_single_submitter	NC_000004.12:g.124671275C>T	ANKRD50	Q9ULJ7-2	489	PF12796	84	0	1		1701438	3	0	https://www.metadome.app/metadome/position/GRCh38.p14/chr4/124671273/
chr4	124671277	3297738	C	T	Uncertain_significance	criteria_provided,_single_submitter	NC_000004.12:g.124671277C>T	ANKRD50	Q9ULJ7	667	PF12796	83	1	0	2863736		0	0	https://www.metadome.app/metadome/position/GRCh38.p14/chr4/124671276/
chr4	124671277	3297738	C	T	Uncertain_significance	criteria_provided,_single_submitter	NC_000004.12:g.124671277C>T	ANKRD50	Q9ULJ7-2	488	PF12796	83	1	0	2863736		0	0	https://www.metadome.app/metadome/position/GRCh38.p14/chr4/124671276/
chr4	124671445	3917196	C	T	Uncertain_significance	criteria_provided,_single_submitter	NC_000004.12:g.124671445C>T	ANKRD50	Q9ULJ7	611	PF12796	29	0	1		522804	2	0	https://www.metadome.app/metadome/position/GRCh38.p14/chr4/124671444/
chr4	124671445	3917196	C	T	Uncertain_significance	criteria_provided,_single_submitter	NC_000004.12:g.124671445C>T	ANKRD50	Q9ULJ7-2	432	PF12796	29	0	1		522804	2	0	https://www.metadome.app/metadome/position/GRCh38.p14/chr4/124671444/
chr4	124671587	3917323	G	A	Uncertain_significance	criteria_provided,_single_submitter	NC_000004.12:g.124671587G>A	ANKRD50	Q9ULJ7	564	PF12796	79	1	3	3236899	1342985,1342982,3378399	1	0	https://www.metadome.app/metadome/position/GRCh38.p14/chr4/124671585/
chr4	124671587	3917323	G	A	Uncertain_significance	criteria_provided,_single_submitter	NC_000004.12:g.124671587G>A	ANKRD50	Q9ULJ7-2	385	PF12796	79	1	3	3236899	1342985,1342982,3378399	1	0	https://www.metadome.app/metadome/position/GRCh38.p14/chr4/124671585/
chr4	124671623	3398882	C	T	Uncertain_significance	criteria_provided,_single_submitter	NC_000004.12:g.124671623C>T	ANKRD50	Q9ULJ7	552	PF12796	67	0	1		590931	3	0	https://www.metadome.app/metadome/position/GRCh38.p14/chr4/124671621/
chr4	124671623	3398882	C	T	Uncertain_significance	criteria_provided,_single_submitter	NC_000004.12:g.124671623C>T	ANKRD50	Q9ULJ7-2	373	PF12796	67	0	1		590931	3	0	https://www.metadome.app/metadome/position/GRCh38.p14/chr4/124671621/
chr4	124671704	2297686	C	T	Uncertain_significance	criteria_provided,_single_submitter	NC_000004.12:g.124671704C>T	ANKRD50	Q9ULJ7	525	PF12796	40	0	3		1213835,4101749,2681754	4	0	https://www.metadome.app/metadome/position/GRCh38.p14/chr4/124671702/
chr4	124671704	2297686	C	T	Uncertain_significance	criteria_provided,_single_submitter	NC_000004.12:g.124671704C>T	ANKRD50	Q9ULJ7-2	346	PF12796	40	0	3		1213835,4101749,2681754	4	0	https://www.metadome.app/metadome/position/GRCh38.p14/chr4/124671702/
chr4	125398892	1491175	C	G	Uncertain_significance	criteria_provided,_single_submitter	NC_000004.12:g.125398892C>G	FAT4	Q6V0I7-2	60	PF00028	18	0	2		1185615,806011	9	0	https://www.metadome.app/metadome/position/GRCh38.p14/chr4/125398892/
chr4	125406889	424048	G	T	Uncertain_significance	criteria_provided,_multiple_submitters,_no_conflicts	NC_000004.12:g.125406889G>T	FAT4	Q6V0I7-2	71	PF00028	29	1	2	2721	418115,1687020	9	0	https://www.metadome.app/metadome/position/GRCh38.p14/chr4/125406889/
chr4	125406895	2192173	G	A	Uncertain_significance	criteria_provided,_single_submitter	NC_000004.12:g.125406895G>A	FAT4	Q6V0I7-2	73	PF00028	31	0	2		599632,1687043	6	0	https://www.metadome.app/metadome/position/GRCh38.p14/chr4/125406895/
chr4	125406925	3093211	G	T	Uncertain_significance	criteria_provided,_single_submitter	NC_000004.12:g.125406925G>T	FAT4	Q6V0I7-2	83	PF00028	42	0	1		2453336	5	0	https://www.metadome.app/metadome/position/GRCh38.p14/chr4/125406925/
chr4	125406926	1477065	A	G	Uncertain_significance	criteria_provided,_multiple_submitters,_no_conflicts	NC_000004.12:g.125406926A>G	FAT4	Q6V0I7-2	83	PF00028	42	0	1		2453336	5	0	https://www.metadome.app/metadome/position/GRCh38.p14/chr4/125406925/
chr4	125406927	1524487	T	G	Uncertain_significance	criteria_provided,_multiple_submitters,_no_conflicts	NC_000004.12:g.125406927T>G	FAT4	Q6V0I7-2	83	PF00028	42	0	1		2453336	5	0	https://www.metadome.app/metadome/position/GRCh38.p14/chr4/125406925/
chr4	125406934	1524710	C	T	Uncertain_significance	criteria_provided,_single_submitter	NC_000004.12:g.125406934C>T	FAT4	Q6V0I7-2	86	PF00028	45	0	1		684630	11	0	https://www.metadome.app/metadome/position/GRCh38.p14/chr4/125406934/
chr4	125406935	3622497	G	T	Uncertain_significance	criteria_provided,_multiple_submitters,_no_conflicts	NC_000004.12:g.125406935G>T	FAT4	Q6V0I7-2	86	PF00028	45	0	1		684630	11	0	https://www.metadome.app/metadome/position/GRCh38.p14/chr4/125406934/
chr4	125406952	1392247	G	A	Uncertain_significance	criteria_provided,_multiple_submitters,_no_conflicts	NC_000004.12:g.125406952G>A	FAT4	Q6V0I7-2	92	PF00028	51	0	5		1065907,3601546,1185119,812256,947804	7	0	https://www.metadome.app/metadome/position/GRCh38.p14/chr4/125406952/
chr4	125406964	1473949	G	A	Uncertain_significance	criteria_provided,_multiple_submitters,_no_conflicts	NC_000004.12:g.125406964G>A	FAT4	Q6V0I7-2	96	PF00028	55	0	1		1699473	5	0	https://www.metadome.app/metadome/position/GRCh38.p14/chr4/125406964/
chr4	125406988	1921661	C	T	Uncertain_significance	criteria_provided,_multiple_submitters,_no_conflicts	NC_000004.12:g.125406988C>T	FAT4	Q6V0I7-2	104	PF00028	63	1	0	929497		15	0	https://www.metadome.app/metadome/position/GRCh38.p14/chr4/125406988/
chr4	125406989	4255283	G	A	Uncertain_significance	criteria_provided,_single_submitter	NC_000004.12:g.125406989G>A	FAT4	Q6V0I7-2	104	PF00028	63	1	0	929497		15	0	https://www.metadome.app/metadome/position/GRCh38.p14/chr4/125406988/
chr4	125406991	2243020	C	T	Uncertain_significance	criteria_provided,_single_submitter	NC_000004.12:g.125406991C>T	FAT4	Q6V0I7-2	105	PF00028	64	0	1		806010	14	0	https://www.metadome.app/metadome/position/GRCh38.p14/chr4/125406991/
chr4	125406992	2176638	G	A	Uncertain_significance	criteria_provided,_multiple_submitters,_no_conflicts	NC_000004.12:g.125406992G>A	FAT4	Q6V0I7-2	105	PF00028	64	0	1		806010	14	0	https://www.metadome.app/metadome/position/GRCh38.p14/chr4/125406991/
chr4	125406992	3589962	G	T	Uncertain_significance	criteria_provided,_single_submitter	NC_000004.12:g.125406992G>T	FAT4	Q6V0I7-2	105	PF00028	64	0	1		806010	14	0	https://www.metadome.app/metadome/position/GRCh38.p14/chr4/125406991/
chr4	125407001	1396350	A	T	Uncertain_significance	criteria_provided,_multiple_submitters,_no_conflicts	NC_000004.12:g.125407001A>T	FAT4	Q6V0I7-2	108	PF00028	67	1	0	804251		7	0	https://www.metadome.app/metadome/position/GRCh38.p14/chr4/125407000/
chr4	125407003	2119382	T	G	Uncertain_significance	criteria_provided,_single_submitter	NC_000004.12:g.125407003T>G	FAT4	Q6V0I7-2	109	PF00028	68	0	1		2672066	13	0	https://www.metadome.app/metadome/position/GRCh38.p14/chr4/125407003/
chr4	125407013	1400046	T	C	Uncertain_significance	criteria_provided,_multiple_submitters,_no_conflicts	NC_000004.12:g.125407013T>C	FAT4	Q6V0I7-2	112	PF00028	71	0	1		804053	7	0	https://www.metadome.app/metadome/position/GRCh38.p14/chr4/125407012/
chr4	125407016	1523998	G	A	Uncertain_significance	criteria_provided,_single_submitter	NC_000004.12:g.125407016G>A	FAT4	Q6V0I7-2	113	PF00028	72	0	1		1343191	9	0	https://www.metadome.app/metadome/position/GRCh38.p14/chr4/125407015/
chr4	125407022	1421321	A	C	Uncertain_significance	criteria_provided,_single_submitter	NC_000004.12:g.125407022A>C	FAT4	Q6V0I7-2	115	PF00028	74	0	1		428619	14	0	https://www.metadome.app/metadome/position/GRCh38.p14/chr4/125407021/
chr4	125407022	1962413	A	G	Uncertain_significance	criteria_provided,_single_submitter	NC_000004.12:g.125407022A>G	FAT4	Q6V0I7-2	115	PF00028	74	0	1		428619	14	0	https://www.metadome.app/metadome/position/GRCh38.p14/chr4/125407021/
chr4	125407025	4255276	A	G	Uncertain_significance	criteria_provided,_single_submitter	NC_000004.12:g.125407025A>G	FAT4	Q6V0I7-2	116	PF00028	75	2	4	446443,1406235	805758,804052,804057,206320	2	0	https://www.metadome.app/metadome/position/GRCh38.p14/chr4/125407024/
chr4	125407028	2192605	G	C	Uncertain_significance	criteria_provided,_single_submitter	NC_000004.12:g.125407028G>C	FAT4	Q6V0I7-2	117	PF00028	76	1	0	446445		15	0	https://www.metadome.app/metadome/position/GRCh38.p14/chr4/125407027/
chr4	125407036	1924571	T	A	Uncertain_significance	criteria_provided,_single_submitter	NC_000004.12:g.125407036T>A	FAT4	Q6V0I7-2	120	PF00028	83	0	1		2672065	4	0	https://www.metadome.app/metadome/position/GRCh38.p14/chr4/125407036/
chr4	125407040	1419150	C	T	Uncertain_significance	criteria_provided,_multiple_submitters,_no_conflicts	NC_000004.12:g.125407040C>T	FAT4	Q6V0I7-2	121	PF00028	84	0	2		545108,806015	5	0	https://www.metadome.app/metadome/position/GRCh38.p14/chr4/125407039/
chr4	125407042	2109105	G	C	Uncertain_significance	criteria_provided,_single_submitter	NC_000004.12:g.125407042G>C	FAT4	Q6V0I7-2	122	PF00028	85	0	1		800328	12	0	https://www.metadome.app/metadome/position/GRCh38.p14/chr4/125407042/
chr4	125407123	2002819	C	T	Uncertain_significance	criteria_provided,_single_submitter	NC_000004.12:g.125407123C>T	FAT4	Q6V0I7-2	149	PF00028	6	1	0	805762		5	0	https://www.metadome.app/metadome/position/GRCh38.p14/chr4/125407123/
chr4	125407127	3710652	A	G	Uncertain_significance	criteria_provided,_single_submitter	NC_000004.12:g.125407127A>G	FAT4	Q6V0I7-2	150	PF00028	7	6	11	3601471,1339271,3769872,89006,1071429,2829184	3601133,3601319,228248,1685258,3601462,3601564,2191926,438115,1710292,1523855,664153	4	0	https://www.metadome.app/metadome/position/GRCh38.p14/chr4/125407126/
chr4	125407133	3589965	C	T	Uncertain_significance	criteria_provided,_single_submitter	NC_000004.12:g.125407133C>T	FAT4	Q6V0I7-2	152	PF00028	9	0	1		206312	14	0	https://www.metadome.app/metadome/position/GRCh38.p14/chr4/125407132/
chr4	125408447	1467941	C	G	Uncertain_significance	criteria_provided,_single_submitter	NC_000004.12:g.125408447C>G	FAT4	Q6V0I7-2	156	PF00028	13	0	2		2964915,206313	10	0	https://www.metadome.app/metadome/position/GRCh38.p14/chr4/125408446/
chr4	125408447	1483425	C	T	Uncertain_significance	criteria_provided,_single_submitter	NC_000004.12:g.125408447C>T	FAT4	Q6V0I7-2	156	PF00028	13	0	2		2964915,206313	10	0	https://www.metadome.app/metadome/position/GRCh38.p14/chr4/125408446/
chr4	125408447	2973220	C	A	Uncertain_significance	criteria_provided,_multiple_submitters,_no_conflicts	NC_000004.12:g.125408447C>A	FAT4	Q6V0I7-2	156	PF00028	13	0	2		2964915,206313	10	0	https://www.metadome.app/metadome/position/GRCh38.p14/chr4/125408446/
chr4	125408455	1924969	G	A	Uncertain_significance	criteria_provided,_single_submitter	NC_000004.12:g.125408455G>A	FAT4	Q6V0I7-2	159	PF00028	16	1	2	1021031	1701751,977610	4	0	https://www.metadome.app/metadome/position/GRCh38.p14/chr4/125408455/
chr4	125408494	3589969	G	A	Uncertain_significance	criteria_provided,_single_submitter	NC_000004.12:g.125408494G>A	FAT4	Q6V0I7-2	172	PF00028	29	1	2	2721	418115,1687020	9	0	https://www.metadome.app/metadome/position/GRCh38.p14/chr4/125408494/
chr4	125408504	3589970	C	T	Uncertain_significance	criteria_provided,_single_submitter	NC_000004.12:g.125408504C>T	FAT4	Q6V0I7-2	175	PF00028	32	2	0	929410,1686013		13	0	https://www.metadome.app/metadome/position/GRCh38.p14/chr4/125408503/
chr4	125408554	1994422	A	G	Uncertain_significance	criteria_provided,_single_submitter	NC_000004.12:g.125408554A>G	FAT4	Q6V0I7-2	192	PF00028	49	1	0	2502917		5	0	https://www.metadome.app/metadome/position/GRCh38.p14/chr4/125408554/
chr4	125408555	2135546	T	C	Uncertain_significance	criteria_provided,_single_submitter	NC_000004.12:g.125408555T>C	FAT4	Q6V0I7-2	192	PF00028	49	1	0	2502917		5	0	https://www.metadome.app/metadome/position/GRCh38.p14/chr4/125408554/
chr4	125408566	1485097	T	C	Uncertain_significance	criteria_provided,_multiple_submitters,_no_conflicts	NC_000004.12:g.125408566T>C	FAT4	Q6V0I7-2	196	PF00028	53	0	2		3601492,2443508	4	0	https://www.metadome.app/metadome/position/GRCh38.p14/chr4/125408566/
chr4	125408579	1362354	G	A	Uncertain_significance	criteria_provided,_single_submitter	NC_000004.12:g.125408579G>A	FAT4	Q6V0I7-2	200	PF00028	57	0	1		438812	10	0	https://www.metadome.app/metadome/position/GRCh38.p14/chr4/125408578/
chr4	125408588	1525001	A	T	Uncertain_significance	criteria_provided,_single_submitter	NC_000004.12:g.125408588A>T	FAT4	Q6V0I7-2	203	PF00028	60	1	2	1512869	3601245,1027558	6	0	https://www.metadome.app/metadome/position/GRCh38.p14/chr4/125408587/
chr4	125408590	2157251	T	C	Uncertain_significance	criteria_provided,_single_submitter	NC_000004.12:g.125408590T>C	FAT4	Q6V0I7-2	204	PF00028	61	1	3	17639	684631,589914,1385337	5	0	https://www.metadome.app/metadome/position/GRCh38.p14/chr4/125408590/
chr4	125408595	1896302	A	C	Uncertain_significance	criteria_provided,_single_submitter	NC_000004.12:g.125408595A>C	FAT4	Q6V0I7-2	205	PF00028	62	4	4	444219,402253,3601658,1045922	2503054,18453,3630763,1710291	1	0	https://www.metadome.app/metadome/position/GRCh38.p14/chr4/125408593/
chr4	125408596	3589972	G	T	Uncertain_significance	criteria_provided,_single_submitter	NC_000004.12:g.125408596G>T	FAT4	Q6V0I7-2	206	PF00028	63	1	0	929497		15	0	https://www.metadome.app/metadome/position/GRCh38.p14/chr4/125408596/
chr4	125408611	2016577	A	T	Uncertain_significance	criteria_provided,_single_submitter	NC_000004.12:g.125408611A>T	FAT4	Q6V0I7-2	211	PF00028	68	0	1		2672066	13	0	https://www.metadome.app/metadome/position/GRCh38.p14/chr4/125408611/
chr4	125408624	1716781	G	A	Uncertain_significance	criteria_provided,_single_submitter	NC_000004.12:g.125408624G>A	FAT4	Q6V0I7-2	215	PF00028	72	0	1		1343191	9	0	https://www.metadome.app/metadome/position/GRCh38.p14/chr4/125408623/
chr4	125408635	3093212	G	A	Uncertain_significance	criteria_provided,_single_submitter	NC_000004.12:g.125408635G>A	FAT4	Q6V0I7-2	219	PF00028	76	1	0	446445		15	0	https://www.metadome.app/metadome/position/GRCh38.p14/chr4/125408635/
chr4	125408651	3093213	C	A	Uncertain_significance	criteria_provided,_single_submitter	NC_000004.12:g.125408651C>A	FAT4	Q6V0I7-2	224	PF00028	84	0	2		545108,806015	5	0	https://www.metadome.app/metadome/position/GRCh38.p14/chr4/125408650/
chr4	125408654	1392384	C	T	Uncertain_significance	criteria_provided,_single_submitter	NC_000004.12:g.125408654C>T	FAT4	Q6V0I7-2	225	PF00028	85	0	1		800328	12	0	https://www.metadome.app/metadome/position/GRCh38.p14/chr4/125408653/
chr4	125408720	1483655	A	G	Uncertain_significance	criteria_provided,_single_submitter	NC_000004.12:g.125408720A>G	FAT4	Q6V0I7-2	247	PF00028	1	0	1		420879	0	0	https://www.metadome.app/metadome/position/GRCh38.p14/chr4/125408719/
chr4	125408734	1397288	A	G	Uncertain_significance	criteria_provided,_single_submitter	NC_000004.12:g.125408734A>G	FAT4	Q6V0I7-2	252	PF00028	6	1	0	805762		5	0	https://www.metadome.app/metadome/position/GRCh38.p14/chr4/125408734/
chr4	125408764	3340759	C	A	Uncertain_significance	criteria_provided,_multiple_submitters,_no_conflicts	NC_000004.12:g.125408764C>A	FAT4	Q6V0I7-2	262	PF00028	16	1	2	1021031	1701751,977610	4	0	https://www.metadome.app/metadome/position/GRCh38.p14/chr4/125408764/
chr4	125408780	2442571	C	T	Uncertain_significance	criteria_provided,_multiple_submitters,_no_conflicts	NC_000004.12:g.125408780C>T	FAT4	Q6V0I7-2	267	PF00028	21	1	1	860615	2500121	13	0	https://www.metadome.app/metadome/position/GRCh38.p14/chr4/125408779/
chr4	125408788	3237390	G	A	Uncertain_significance	criteria_provided,_multiple_submitters,_no_conflicts	NC_000004.12:g.125408788G>A	FAT4	Q6V0I7-2	270	PF00028	24	5	10	1072139,1687018,465296,857424,2737278	2735417,3601165,2848131,46041,3601604,666276,1519314,804055,2505843,586211	0	0	https://www.metadome.app/metadome/position/GRCh38.p14/chr4/125408788/
chr4	125414890	3589974	A	G	Uncertain_significance	criteria_provided,_single_submitter	NC_000004.12:g.125414890A>G	FAT4	Q6V0I7-2	274	PF00028	28	0	1		916557	6	0	https://www.metadome.app/metadome/position/GRCh38.p14/chr4/125414889/
chr4	125414902	1445244	C	T	Uncertain_significance	criteria_provided,_multiple_submitters,_no_conflicts	NC_000004.12:g.125414902C>T	FAT4	Q6V0I7-2	278	PF00028	32	2	0	929410,1686013		13	0	https://www.metadome.app/metadome/position/GRCh38.p14/chr4/125414901/
chr4	125414905	2005019	A	T	Uncertain_significance	criteria_provided,_single_submitter	NC_000004.12:g.125414905A>T	FAT4	Q6V0I7-2	279	PF00028	33	2	1	4924,2765982	451251	3	0	https://www.metadome.app/metadome/position/GRCh38.p14/chr4/125414904/
chr4	125414934	3513383	C	A	Uncertain_significance	criteria_provided,_single_submitter	NC_000004.12:g.125414934C>A	FAT4	Q6V0I7-2	289	PF00028	43	0	1		2737276	9	0	https://www.metadome.app/metadome/position/GRCh38.p14/chr4/125414934/
chr4	125414956	1414359	G	A	Uncertain_significance	criteria_provided,_multiple_submitters,_no_conflicts	NC_000004.12:g.125414956G>A	FAT4	Q6V0I7-2	296	PF00028	51	0	5		1065907,3601546,1185119,812256,947804	7	0	https://www.metadome.app/metadome/position/GRCh38.p14/chr4/125414955/
chr4	125414985	3016903	C	T	Uncertain_significance	criteria_provided,_single_submitter	NC_000004.12:g.125414985C>T	FAT4	Q6V0I7-2	306	PF00028	61	1	3	17639	684631,589914,1385337	5	0	https://www.metadome.app/metadome/position/GRCh38.p14/chr4/125414985/
chr4	125414991	3589975	A	G	Uncertain_significance	criteria_provided,_multiple_submitters,_no_conflicts	NC_000004.12:g.125414991A>G	FAT4	Q6V0I7-2	308	PF00028	63	1	0	929497		15	0	https://www.metadome.app/metadome/position/GRCh38.p14/chr4/125414991/
chr4	125415025	3513358	A	G	Uncertain_significance	criteria_provided,_single_submitter	NC_000004.12:g.125415025A>G	FAT4	Q6V0I7-2	319	PF00028	74	0	1		428619	14	0	https://www.metadome.app/metadome/position/GRCh38.p14/chr4/125415024/
chr4	125415029	2230792	C	G	Uncertain_significance	criteria_provided,_single_submitter	NC_000004.12:g.125415029C>G	FAT4	Q6V0I7-2	320	PF00028	75	2	4	446443,1406235	805758,804052,804057,206320	2	0	https://www.metadome.app/metadome/position/GRCh38.p14/chr4/125415027/
chr4	125415040	3589976	T	G	Uncertain_significance	criteria_provided,_single_submitter	NC_000004.12:g.125415040T>G	FAT4	Q6V0I7-2	324	PF00028	79	2	1	132709,1403072	1488181	10	0	https://www.metadome.app/metadome/position/GRCh38.p14/chr4/125415039/
chr4	125415042	3589977	C	T	Uncertain_significance	criteria_provided,_single_submitter	NC_000004.12:g.125415042C>T	FAT4	Q6V0I7-2	325	PF00028	80	0	1		234571	6	0	https://www.metadome.app/metadome/position/GRCh38.p14/chr4/125415042/
chr4	125415049	1492080	C	T	Uncertain_significance	criteria_provided,_multiple_submitters,_no_conflicts	NC_000004.12:g.125415049C>T	FAT4	Q6V0I7-2	327	PF00028	82	2	2	3383943,1059075	4073567,2672059	13	0	https://www.metadome.app/metadome/position/GRCh38.p14/chr4/125415048/
chr4	125415072	1448044	G	A	Uncertain_significance	criteria_provided,_multiple_submitters,_no_conflicts	NC_000004.12:g.125415072G>A	FAT4	Q6V0I7-2	335	PF00028	88	0	2		4073568,1182517	12	0	https://www.metadome.app/metadome/position/GRCh38.p14/chr4/125415072/
chr4	125415151	3602325	C	T	Uncertain_significance	criteria_provided,_single_submitter	NC_000004.12:g.125415151C>T	FAT4	Q6V0I7-2	361	PF00028	9	0	1		206312	14	0	https://www.metadome.app/metadome/position/GRCh38.p14/chr4/125415150/
chr4	125415163	1508607	C	T	Uncertain_significance	criteria_provided,_single_submitter	NC_000004.12:g.125415163C>T	FAT4	Q6V0I7-2	365	PF00028	13	0	2		2964915,206313	10	0	https://www.metadome.app/metadome/position/GRCh38.p14/chr4/125415162/
chr4	125415186	2392257	A	G	Uncertain_significance	criteria_provided,_single_submitter	NC_000004.12:g.125415186A>G	FAT4	Q6V0I7-2	373	PF00028	21	1	1	860615	2500121	13	0	https://www.metadome.app/metadome/position/GRCh38.p14/chr4/125415186/
chr4	125415217	2962622	T	G	Uncertain_significance	criteria_provided,_single_submitter	NC_000004.12:g.125415217T>G	FAT4	Q6V0I7-2	383	PF00028	31	0	2		599632,1687043	6	0	https://www.metadome.app/metadome/position/GRCh38.p14/chr4/125415216/
chr4	125415217	3849087	T	C	Uncertain_significance	criteria_provided,_single_submitter	NC_000004.12:g.125415217T>C	FAT4	Q6V0I7-2	383	PF00028	31	0	2		599632,1687043	6	0	https://www.metadome.app/metadome/position/GRCh38.p14/chr4/125415216/
chr4	125415223	3589981	A	G	Uncertain_significance	criteria_provided,_single_submitter	NC_000004.12:g.125415223A>G	FAT4	Q6V0I7-2	385	PF00028	33	2	1	4924,2765982	451251	3	0	https://www.metadome.app/metadome/position/GRCh38.p14/chr4/125415222/
chr4	125415250	2545671	A	G	Uncertain_significance	criteria_provided,_single_submitter	NC_000004.12:g.125415250A>G	FAT4	Q6V0I7-2	394	PF00028	43	0	1		2737276	9	0	https://www.metadome.app/metadome/position/GRCh38.p14/chr4/125415249/
chr4	125415267	3093214	A	G	Uncertain_significance	criteria_provided,_single_submitter	NC_000004.12:g.125415267A>G	FAT4	Q6V0I7-2	400	PF00028	49	1	0	2502917		5	0	https://www.metadome.app/metadome/position/GRCh38.p14/chr4/125415267/
chr4	125415274	1936132	G	A	Uncertain_significance	criteria_provided,_multiple_submitters,_no_conflicts	NC_000004.12:g.125415274G>A	FAT4	Q6V0I7-2	402	PF00028	51	0	5		1065907,3601546,1185119,812256,947804	7	0	https://www.metadome.app/metadome/position/GRCh38.p14/chr4/125415273/
chr4	125415306	2446154	G	A	Uncertain_significance	criteria_provided,_single_submitter	NC_000004.12:g.125415306G>A	FAT4	Q6V0I7-2	413	PF00028	62	4	4	444219,402253,3601658,1045922	2503054,18453,3630763,1710291	1	0	https://www.metadome.app/metadome/position/GRCh38.p14/chr4/125415306/
chr4	125415307	3609349	A	G	Uncertain_significance	criteria_provided,_single_submitter	NC_000004.12:g.125415307A>G	FAT4	Q6V0I7-2	413	PF00028	62	4	4	444219,402253,3601658,1045922	2503054,18453,3630763,1710291	1	0	https://www.metadome.app/metadome/position/GRCh38.p14/chr4/125415306/
chr4	125415336	2863424	G	T	Uncertain_significance	criteria_provided,_single_submitter	NC_000004.12:g.125415336G>T	FAT4	Q6V0I7-2	423	PF00028	72	0	1		1343191	9	0	https://www.metadome.app/metadome/position/GRCh38.p14/chr4/125415336/
chr4	125415337	3849093	T	C	Uncertain_significance	criteria_provided,_single_submitter	NC_000004.12:g.125415337T>C	FAT4	Q6V0I7-2	423	PF00028	72	0	1		1343191	9	0	https://www.metadome.app/metadome/position/GRCh38.p14/chr4/125415336/
chr4	125415357	1810722	C	A	Uncertain_significance	criteria_provided,_multiple_submitters,_no_conflicts	NC_000004.12:g.125415357C>A	FAT4	Q6V0I7-2	430	PF00028	80	0	1		234571	6	0	https://www.metadome.app/metadome/position/GRCh38.p14/chr4/125415357/
chr4	125415367	3589982	C	T	Uncertain_significance	criteria_provided,_single_submitter	NC_000004.12:g.125415367C>T	FAT4	Q6V0I7-2	433	PF00028	83	0	1		2672065	4	0	https://www.metadome.app/metadome/position/GRCh38.p14/chr4/125415366/
chr4	125415387	1967399	G	T	Uncertain_significance	criteria_provided,_multiple_submitters,_no_conflicts	NC_000004.12:g.125415387G>T	FAT4	Q6V0I7-2	440	PF00028	90	1	0	11016		12	0	https://www.metadome.app/metadome/position/GRCh38.p14/chr4/125415387/
chr4	125415444	4023305	G	T	Uncertain_significance	criteria_provided,_single_submitter	NC_000004.12:g.125415444G>T	FAT4	Q6V0I7-2	459	PF00028	3	0	1		523128	6	0	https://www.metadome.app/metadome/position/GRCh38.p14/chr4/125415444/
chr4	125415454	2087086	A	G	Uncertain_significance	criteria_provided,_single_submitter	NC_000004.12:g.125415454A>G	FAT4	Q6V0I7-2	462	PF00028	6	1	0	805762		5	0	https://www.metadome.app/metadome/position/GRCh38.p14/chr4/125415453/
chr4	125415485	2821326	A	G	Uncertain_significance	criteria_provided,_single_submitter	NC_000004.12:g.125415485A>G	FAT4	Q6V0I7-2	472	PF00028	16	1	2	1021031	1701751,977610	4	0	https://www.metadome.app/metadome/position/GRCh38.p14/chr4/125415483/
chr4	125415498	2239275	G	T	Uncertain_significance	criteria_provided,_single_submitter	NC_000004.12:g.125415498G>T	FAT4	Q6V0I7-2	477	PF00028	21	1	1	860615	2500121	13	0	https://www.metadome.app/metadome/position/GRCh38.p14/chr4/125415498/
chr4	125415531	3589986	C	T	Uncertain_significance	criteria_provided,_multiple_submitters,_no_conflicts	NC_000004.12:g.125415531C>T	FAT4	Q6V0I7-2	488	PF00028	32	2	0	929410,1686013		13	0	https://www.metadome.app/metadome/position/GRCh38.p14/chr4/125415531/
chr4	125415532	2180628	G	A	Uncertain_significance	criteria_provided,_single_submitter	NC_000004.12:g.125415532G>A	FAT4	Q6V0I7-2	488	PF00028	32	2	0	929410,1686013		13	0	https://www.metadome.app/metadome/position/GRCh38.p14/chr4/125415531/
chr4	125415570	1442832	C	T	Uncertain_significance	criteria_provided,_single_submitter	NC_000004.12:g.125415570C>T	FAT4	Q6V0I7-2	501	PF00028	45	0	1		684630	11	0	https://www.metadome.app/metadome/position/GRCh38.p14/chr4/125415570/
chr4	125415600	2399424	G	T	Uncertain_significance	criteria_provided,_single_submitter	NC_000004.12:g.125415600G>T	FAT4	Q6V0I7-2	511	PF00028	55	0	1		1699473	5	0	https://www.metadome.app/metadome/position/GRCh38.p14/chr4/125415600/
chr4	125415601	2094051	T	C	Uncertain_significance	criteria_provided,_single_submitter	NC_000004.12:g.125415601T>C	FAT4	Q6V0I7-2	511	PF00028	55	0	1		1699473	5	0	https://www.metadome.app/metadome/position/GRCh38.p14/chr4/125415600/
chr4	125415651	1329565	C	A	Uncertain_significance	criteria_provided,_multiple_submitters,_no_conflicts	NC_000004.12:g.125415651C>A	FAT4	Q6V0I7-2	528	PF00028	72	0	1		1343191	9	0	https://www.metadome.app/metadome/position/GRCh38.p14/chr4/125415651/
chr4	125415657	4255319	A	T	Uncertain_significance	criteria_provided,_single_submitter	NC_000004.12:g.125415657A>T	FAT4	Q6V0I7-2	530	PF00028	74	0	1		428619	14	0	https://www.metadome.app/metadome/position/GRCh38.p14/chr4/125415657/
chr4	125415664	1504342	G	A	Uncertain_significance	criteria_provided,_single_submitter	NC_000004.12:g.125415664G>A	FAT4	Q6V0I7-2	532	PF00028	76	1	0	446445		15	0	https://www.metadome.app/metadome/position/GRCh38.p14/chr4/125415663/
chr4	125415682	426887	C	T	Uncertain_significance	criteria_provided,_multiple_submitters,_no_conflicts	NC_000004.12:g.125415682C>T	FAT4	Q6V0I7-2	538	PF00028	83	0	1		2672065	4	0	https://www.metadome.app/metadome/position/GRCh38.p14/chr4/125415681/
chr4	125415684	1922203	G	T	Uncertain_significance	criteria_provided,_single_submitter	NC_000004.12:g.125415684G>T	FAT4	Q6V0I7-2	539	PF00028	84	0	2		545108,806015	5	0	https://www.metadome.app/metadome/position/GRCh38.p14/chr4/125415684/
chr4	125415688	4255316	C	T	Uncertain_significance	criteria_provided,_single_submitter	NC_000004.12:g.125415688C>T	FAT4	Q6V0I7-2	540	PF00028	85	0	1		800328	12	0	https://www.metadome.app/metadome/position/GRCh38.p14/chr4/125415687/
chr4	125415759	1489573	G	C	Uncertain_significance	criteria_provided,_single_submitter	NC_000004.12:g.125415759G>C	FAT4	Q6V0I7-2	564	PF00028	3	0	1		523128	6	0	https://www.metadome.app/metadome/position/GRCh38.p14/chr4/125415759/
chr4	125415778	2060614	T	C	Uncertain_significance	criteria_provided,_single_submitter	NC_000004.12:g.125415778T>C	FAT4	Q6V0I7-2	570	PF00028	9	0	1		206312	14	0	https://www.metadome.app/metadome/position/GRCh38.p14/chr4/125415777/
chr4	125415793	3589994	G	A	Uncertain_significance	criteria_provided,_single_submitter	NC_000004.12:g.125415793G>A	FAT4	Q6V0I7-2	575	PF00028	13	0	2		2964915,206313	10	0	https://www.metadome.app/metadome/position/GRCh38.p14/chr4/125415792/
chr4	125416449	3688688	T	C	Uncertain_significance	criteria_provided,_single_submitter	NC_000004.12:g.125416449T>C	FAT4	Q6V0I7-2	580	PF00028	18	0	2		1185615,806011	9	0	https://www.metadome.app/metadome/position/GRCh38.p14/chr4/125416448/
chr4	125416455	1368084	C	T	Uncertain_significance	criteria_provided,_single_submitter	NC_000004.12:g.125416455C>T	FAT4	Q6V0I7-2	582	PF00028	20	0	2		191004,3544439	2	0	https://www.metadome.app/metadome/position/GRCh38.p14/chr4/125416454/
chr4	125416458	3277862	G	A	Uncertain_significance	criteria_provided,_single_submitter	NC_000004.12:g.125416458G>A	FAT4	Q6V0I7-2	583	PF00028	21	1	1	860615	2500121	13	0	https://www.metadome.app/metadome/position/GRCh38.p14/chr4/125416457/
chr4	125416487	1359493	C	T	Uncertain_significance	criteria_provided,_single_submitter	NC_000004.12:g.125416487C>T	FAT4	Q6V0I7-2	593	PF00028	31	0	2		599632,1687043	6	0	https://www.metadome.app/metadome/position/GRCh38.p14/chr4/125416487/
chr4	125416550	2292189	C	G	Uncertain_significance	criteria_provided,_single_submitter	NC_000004.12:g.125416550C>G	FAT4	Q6V0I7-2	614	PF00028	53	0	2		3601492,2443508	4	0	https://www.metadome.app/metadome/position/GRCh38.p14/chr4/125416550/
chr4	125416562	3589995	C	G	Uncertain_significance	criteria_provided,_single_submitter	NC_000004.12:g.125416562C>G	FAT4	Q6V0I7-2	618	PF00028	57	0	1		438812	10	0	https://www.metadome.app/metadome/position/GRCh38.p14/chr4/125416562/
chr4	125416574	1520346	C	T	Uncertain_significance	criteria_provided,_multiple_submitters,_no_conflicts	NC_000004.12:g.125416574C>T	FAT4	Q6V0I7-2	622	PF00028	61	1	3	17639	684631,589914,1385337	5	0	https://www.metadome.app/metadome/position/GRCh38.p14/chr4/125416574/
chr4	125416590	3589996	G	A	Uncertain_significance	criteria_provided,_single_submitter	NC_000004.12:g.125416590G>A	FAT4	Q6V0I7-2	627	PF00028	66	1	0	234554		14	0	https://www.metadome.app/metadome/position/GRCh38.p14/chr4/125416589/
chr4	125416595	452745	G	A	Uncertain_significance	criteria_provided,_single_submitter	NC_000004.12:g.125416595G>A	FAT4	Q6V0I7-2	629	PF00028	68	0	1		2672066	13	0	https://www.metadome.app/metadome/position/GRCh38.p14/chr4/125416595/
chr4	125416601	1908540	A	G	Uncertain_significance	criteria_provided,_single_submitter	NC_000004.12:g.125416601A>G	FAT4	Q6V0I7-2	631	PF00028	70	1	1	4915	3064881	9	0	https://www.metadome.app/metadome/position/GRCh38.p14/chr4/125416601/
chr4	125416614	1897572	C	T	Uncertain_significance	criteria_provided,_single_submitter	NC_000004.12:g.125416614C>T	FAT4	Q6V0I7-2	635	PF00028	74	0	1		428619	14	0	https://www.metadome.app/metadome/position/GRCh38.p14/chr4/125416613/
chr4	125416620	3348983	C	T	Uncertain_significance	no_assertion_criteria_provided	NC_000004.12:g.125416620C>T	FAT4	Q6V0I7-2	637	PF00028	76	1	0	446445		15	0	https://www.metadome.app/metadome/position/GRCh38.p14/chr4/125416619/
chr4	125416622	2230591	G	C	Uncertain_significance	criteria_provided,_single_submitter	NC_000004.12:g.125416622G>C	FAT4	Q6V0I7-2	638	PF00028	78	1	1	3340318	185583	0	0	https://www.metadome.app/metadome/position/GRCh38.p14/chr4/125416622/
chr4	125434248	3389567	C	T	Uncertain_significance	criteria_provided,_single_submitter	NC_000004.12:g.125434248C>T	FAT4	Q6V0I7-2	639	PF00028	79	2	1	132709,1403072	1488181	10	0	https://www.metadome.app/metadome/position/GRCh38.p14/chr4/125434247/
chr4	125434250	1388229	C	T	Uncertain_significance	criteria_provided,_multiple_submitters,_no_conflicts	NC_000004.12:g.125434250C>T	FAT4	Q6V0I7-2	640	PF00028	80	0	1		234571	6	0	https://www.metadome.app/metadome/position/GRCh38.p14/chr4/125434250/
chr4	125434251	2300383	C	T	Uncertain_significance	criteria_provided,_single_submitter	NC_000004.12:g.125434251C>T	FAT4	Q6V0I7-2	640	PF00028	80	0	1		234571	6	0	https://www.metadome.app/metadome/position/GRCh38.p14/chr4/125434250/
chr4	125434346	1514733	C	T	Uncertain_significance	criteria_provided,_single_submitter	NC_000004.12:g.125434346C>T	FAT4	Q6V0I7-2	672	PF00028	6	1	0	805762		5	0	https://www.metadome.app/metadome/position/GRCh38.p14/chr4/125434346/
chr4	125434368	2091201	C	A	Uncertain_significance	criteria_provided,_single_submitter	NC_000004.12:g.125434368C>A	FAT4	Q6V0I7-2	679	PF00028	13	0	2		2964915,206313	10	0	https://www.metadome.app/metadome/position/GRCh38.p14/chr4/125434367/
chr4	125434377	2196773	T	C	Uncertain_significance	criteria_provided,_multiple_submitters,_no_conflicts	NC_000004.12:g.125434377T>C	FAT4	Q6V0I7-2	682	PF00028	16	1	2	1021031	1701751,977610	4	0	https://www.metadome.app/metadome/position/GRCh38.p14/chr4/125434376/
chr4	125434388	3590006	G	T	Uncertain_significance	criteria_provided,_single_submitter	NC_000004.12:g.125434388G>T	FAT4	Q6V0I7-2	686	PF00028	20	0	2		191004,3544439	2	0	https://www.metadome.app/metadome/position/GRCh38.p14/chr4/125434388/
chr4	125434389	1980202	C	G	Uncertain_significance	criteria_provided,_single_submitter	NC_000004.12:g.125434389C>G	FAT4	Q6V0I7-2	686	PF00028	20	0	2		191004,3544439	2	0	https://www.metadome.app/metadome/position/GRCh38.p14/chr4/125434388/
chr4	125434389	2241813	C	T	Uncertain_significance	criteria_provided,_single_submitter	NC_000004.12:g.125434389C>T	FAT4	Q6V0I7-2	686	PF00028	20	0	2		191004,3544439	2	0	https://www.metadome.app/metadome/position/GRCh38.p14/chr4/125434388/
chr4	125434415	1377345	G	A	Uncertain_significance	criteria_provided,_single_submitter	NC_000004.12:g.125434415G>A	FAT4	Q6V0I7-2	695	PF00028	31	0	2		599632,1687043	6	0	https://www.metadome.app/metadome/position/GRCh38.p14/chr4/125434415/
chr4	125434416	2059990	C	T	Uncertain_significance	criteria_provided,_single_submitter	NC_000004.12:g.125434416C>T	FAT4	Q6V0I7-2	695	PF00028	31	0	2		599632,1687043	6	0	https://www.metadome.app/metadome/position/GRCh38.p14/chr4/125434415/
chr4	125446316	3849100	C	T	Uncertain_significance	criteria_provided,_single_submitter	NC_000004.12:g.125446316C>T	FAT4	Q6V0I7-2	704	PF00028	42	0	1		2453336	5	0	https://www.metadome.app/metadome/position/GRCh38.p14/chr4/125446315/
chr4	125446325	4023291	C	T	Uncertain_significance	criteria_provided,_single_submitter	NC_000004.12:g.125446325C>T	FAT4	Q6V0I7-2	707	PF00028	45	0	1		684630	11	0	https://www.metadome.app/metadome/position/GRCh38.p14/chr4/125446324/
chr4	125446337	1955040	C	T	Uncertain_significance	criteria_provided,_single_submitter	NC_000004.12:g.125446337C>T	FAT4	Q6V0I7-2	711	PF00028	49	1	0	2502917		5	0	https://www.metadome.app/metadome/position/GRCh38.p14/chr4/125446336/
chr4	125446360	587426	G	A	Uncertain_significance	criteria_provided,_multiple_submitters,_no_conflicts	NC_000004.12:g.125446360G>A	FAT4	Q6V0I7-2	719	PF00028	57	0	1		438812	10	0	https://www.metadome.app/metadome/position/GRCh38.p14/chr4/125446360/
chr4	125446376	3590008	A	G	Uncertain_significance	criteria_provided,_single_submitter	NC_000004.12:g.125446376A>G	FAT4	Q6V0I7-2	724	PF00028	62	4	4	444219,402253,3601658,1045922	2503054,18453,3630763,1710291	1	0	https://www.metadome.app/metadome/position/GRCh38.p14/chr4/125446375/
chr4	125446390	4255299	T	C	Uncertain_significance	criteria_provided,_single_submitter	NC_000004.12:g.125446390T>C	FAT4	Q6V0I7-2	729	PF00028	67	1	0	804251		7	0	https://www.metadome.app/metadome/position/GRCh38.p14/chr4/125446390/
chr4	125446391	1489425	A	T	Uncertain_significance	criteria_provided,_single_submitter	NC_000004.12:g.125446391A>T	FAT4	Q6V0I7-2	729	PF00028	67	1	0	804251		7	0	https://www.metadome.app/metadome/position/GRCh38.p14/chr4/125446390/
chr4	125446405	1035455	G	T	Uncertain_significance	criteria_provided,_multiple_submitters,_no_conflicts	NC_000004.12:g.125446405G>T	FAT4	Q6V0I7-2	734	PF00028	72	0	1		1343191	9	0	https://www.metadome.app/metadome/position/GRCh38.p14/chr4/125446405/
chr4	125446418	3590010	C	T	Uncertain_significance	criteria_provided,_single_submitter	NC_000004.12:g.125446418C>T	FAT4	Q6V0I7-2	738	PF00028	76	1	0	446445		15	0	https://www.metadome.app/metadome/position/GRCh38.p14/chr4/125446417/
chr4	125446441	3590011	A	G	Uncertain_significance	criteria_provided,_single_submitter	NC_000004.12:g.125446441A>G	FAT4	Q6V0I7-2	746	PF00028	84	0	2		545108,806015	5	0	https://www.metadome.app/metadome/position/GRCh38.p14/chr4/125446441/
chr4	125448464	1495326	C	T	Uncertain_significance	criteria_provided,_single_submitter	NC_000004.12:g.125448464C>T	FAT4	Q6V0I7-2	781	PF00028	13	0	2		2964915,206313	10	0	https://www.metadome.app/metadome/position/GRCh38.p14/chr4/125448463/
chr4	125448512	3590012	C	T	Uncertain_significance	criteria_provided,_single_submitter	NC_000004.12:g.125448512C>T	FAT4	Q6V0I7-2	797	PF00028	29	1	2	2721	418115,1687020	9	0	https://www.metadome.app/metadome/position/GRCh38.p14/chr4/125448511/
chr4	125448552	1714852	A	C	Uncertain_significance	criteria_provided,_single_submitter	NC_000004.12:g.125448552A>C	FAT4	Q6V0I7-2	810	PF00028	43	0	1		2737276	9	0	https://www.metadome.app/metadome/position/GRCh38.p14/chr4/125448550/
chr4	125448552	1720919	A	T	Uncertain_significance	criteria_provided,_single_submitter	NC_000004.12:g.125448552A>T	FAT4	Q6V0I7-2	810	PF00028	43	0	1		2737276	9	0	https://www.metadome.app/metadome/position/GRCh38.p14/chr4/125448550/
chr4	125448575	3513385	G	C	Uncertain_significance	criteria_provided,_single_submitter	NC_000004.12:g.125448575G>C	FAT4	Q6V0I7-2	818	PF00028	51	0	5		1065907,3601546,1185119,812256,947804	7	0	https://www.metadome.app/metadome/position/GRCh38.p14/chr4/125448574/
chr4	125448586	4255312	G	A	Uncertain_significance	criteria_provided,_single_submitter	NC_000004.12:g.125448586G>A	FAT4	Q6V0I7-2	822	PF00028	55	0	1		1699473	5	0	https://www.metadome.app/metadome/position/GRCh38.p14/chr4/125448586/
chr4	125448587	2870825	C	T	Uncertain_significance	criteria_provided,_single_submitter	NC_000004.12:g.125448587C>T	FAT4	Q6V0I7-2	822	PF00028	55	0	1		1699473	5	0	https://www.metadome.app/metadome/position/GRCh38.p14/chr4/125448586/
chr4	125448603	2272893	C	G	Uncertain_significance	criteria_provided,_multiple_submitters,_no_conflicts	NC_000004.12:g.125448603C>G	FAT4	Q6V0I7-2	827	PF00028	60	1	2	1512869	3601245,1027558	6	0	https://www.metadome.app/metadome/position/GRCh38.p14/chr4/125448601/
chr4	125448605	1525514	G	A	Uncertain_significance	criteria_provided,_single_submitter	NC_000004.12:g.125448605G>A	FAT4	Q6V0I7-2	828	PF00028	61	1	3	17639	684631,589914,1385337	5	0	https://www.metadome.app/metadome/position/GRCh38.p14/chr4/125448604/
chr4	125448631	1486791	C	T	Uncertain_significance	criteria_provided,_single_submitter	NC_000004.12:g.125448631C>T	FAT4	Q6V0I7-2	837	PF00028	72	0	1		1343191	9	0	https://www.metadome.app/metadome/position/GRCh38.p14/chr4/125448631/
chr4	125448638	1377162	A	C	Uncertain_significance	criteria_provided,_single_submitter	NC_000004.12:g.125448638A>C	FAT4	Q6V0I7-2	839	PF00028	74	0	1		428619	14	0	https://www.metadome.app/metadome/position/GRCh38.p14/chr4/125448637/
chr4	125448767	1509467	C	G	Uncertain_significance	criteria_provided,_single_submitter	NC_000004.12:g.125448767C>G	FAT4	Q6V0I7-2	882	PF00028	13	0	2		2964915,206313	10	0	https://www.metadome.app/metadome/position/GRCh38.p14/chr4/125448766/
chr4	125448767	2150817	C	A	Uncertain_significance	criteria_provided,_multiple_submitters,_no_conflicts	NC_000004.12:g.125448767C>A	FAT4	Q6V0I7-2	882	PF00028	13	0	2		2964915,206313	10	0	https://www.metadome.app/metadome/position/GRCh38.p14/chr4/125448766/
chr4	125448787	2093422	G	A	Uncertain_significance	criteria_provided,_single_submitter	NC_000004.12:g.125448787G>A	FAT4	Q6V0I7-2	889	PF00028	20	0	2		191004,3544439	2	0	https://www.metadome.app/metadome/position/GRCh38.p14/chr4/125448787/
chr4	125448805	2898461	G	A	Uncertain_significance	criteria_provided,_single_submitter	NC_000004.12:g.125448805G>A	FAT4	Q6V0I7-2	895	PF00028	29	1	2	2721	418115,1687020	9	0	https://www.metadome.app/metadome/position/GRCh38.p14/chr4/125448805/
chr4	125448811	1348283	A	G	Uncertain_significance	criteria_provided,_single_submitter	NC_000004.12:g.125448811A>G	FAT4	Q6V0I7-2	897	PF00028	31	0	2		599632,1687043	6	0	https://www.metadome.app/metadome/position/GRCh38.p14/chr4/125448811/
chr4	125448815	2419285	C	T	Uncertain_significance	criteria_provided,_single_submitter	NC_000004.12:g.125448815C>T	FAT4	Q6V0I7-2	898	PF00028	32	2	0	929410,1686013		13	0	https://www.metadome.app/metadome/position/GRCh38.p14/chr4/125448814/
chr4	125448847	2170145	A	G	Uncertain_significance	criteria_provided,_single_submitter	NC_000004.12:g.125448847A>G	FAT4	Q6V0I7-2	909	PF00028	43	0	1		2737276	9	0	https://www.metadome.app/metadome/position/GRCh38.p14/chr4/125448847/
chr4	125448901	3590019	T	C	Uncertain_significance	criteria_provided,_single_submitter	NC_000004.12:g.125448901T>C	FAT4	Q6V0I7-2	927	PF00028	61	1	3	17639	684631,589914,1385337	5	0	https://www.metadome.app/metadome/position/GRCh38.p14/chr4/125448901/
chr4	125448909	1349120	G	T	Uncertain_significance	criteria_provided,_multiple_submitters,_no_conflicts	NC_000004.12:g.125448909G>T	FAT4	Q6V0I7-2	929	PF00028	63	1	0	929497		15	0	https://www.metadome.app/metadome/position/GRCh38.p14/chr4/125448907/
chr4	125448925	2067551	G	T	Uncertain_significance	criteria_provided,_single_submitter	NC_000004.12:g.125448925G>T	FAT4	Q6V0I7-2	935	PF00028	69	0	2		806014,981482	5	0	https://www.metadome.app/metadome/position/GRCh38.p14/chr4/125448925/
chr4	125448949	3590022	G	T	Uncertain_significance	criteria_provided,_single_submitter	NC_000004.12:g.125448949G>T	FAT4	Q6V0I7-2	943	PF00028	78	1	1	3340318	185583	0	0	https://www.metadome.app/metadome/position/GRCh38.p14/chr4/125448949/
chr4	125448979	1360153	C	G	Uncertain_significance	criteria_provided,_single_submitter	NC_000004.12:g.125448979C>G	FAT4	Q6V0I7-2	953	PF00028	88	0	2		4073568,1182517	12	0	https://www.metadome.app/metadome/position/GRCh38.p14/chr4/125448979/
chr4	125449070	3590024	G	A	Uncertain_significance	criteria_provided,_single_submitter	NC_000004.12:g.125449070G>A	FAT4	Q6V0I7-2	983	PF00028	13	0	2		2964915,206313	10	0	https://www.metadome.app/metadome/position/GRCh38.p14/chr4/125449069/
chr4	125449093	1922547	A	G	Uncertain_significance	criteria_provided,_single_submitter	NC_000004.12:g.125449093A>G	FAT4	Q6V0I7-2	991	PF00028	21	1	1	860615	2500121	13	0	https://www.metadome.app/metadome/position/GRCh38.p14/chr4/125449093/
chr4	125449157	2483561	A	T	Uncertain_significance	criteria_provided,_single_submitter	NC_000004.12:g.125449157A>T	FAT4	Q6V0I7-2	1012	PF00028	42	0	1		2453336	5	0	https://www.metadome.app/metadome/position/GRCh38.p14/chr4/125449156/
chr4	125449165	2084297	A	C	Uncertain_significance	criteria_provided,_multiple_submitters,_no_conflicts	NC_000004.12:g.125449165A>C	FAT4	Q6V0I7-2	1015	PF00028	45	0	1		684630	11	0	https://www.metadome.app/metadome/position/GRCh38.p14/chr4/125449165/
chr4	125449166	1414419	G	A	Uncertain_significance	criteria_provided,_single_submitter	NC_000004.12:g.125449166G>A	FAT4	Q6V0I7-2	1015	PF00028	45	0	1		684630	11	0	https://www.metadome.app/metadome/position/GRCh38.p14/chr4/125449165/
chr4	125449221	2604384	A	T	Uncertain_significance	criteria_provided,_single_submitter	NC_000004.12:g.125449221A>T	FAT4	Q6V0I7-2	1033	PF00028	63	1	0	929497		15	0	https://www.metadome.app/metadome/position/GRCh38.p14/chr4/125449219/
chr4	125449240	1482581	A	G	Uncertain_significance	criteria_provided,_multiple_submitters,_no_conflicts	NC_000004.12:g.125449240A>G	FAT4	Q6V0I7-2	1040	PF00028	70	1	1	4915	3064881	8	0	https://www.metadome.app/metadome/position/GRCh38.p14/chr4/125449240/
chr4	125449257	1383299	C	G	Uncertain_significance	criteria_provided,_single_submitter	NC_000004.12:g.125449257C>G	FAT4	Q6V0I7-2	1045	PF00028	75	2	4	446443,1406235	805758,804052,804057,206320	2	0	https://www.metadome.app/metadome/position/GRCh38.p14/chr4/125449255/
chr4	125449261	1420039	G	C	Uncertain_significance	criteria_provided,_single_submitter	NC_000004.12:g.125449261G>C	FAT4	Q6V0I7-2	1047	PF00028	78	1	1	3340318	185583	0	0	https://www.metadome.app/metadome/position/GRCh38.p14/chr4/125449261/
chr4	125449268	1309874	C	T	Uncertain_significance	criteria_provided,_multiple_submitters,_no_conflicts	NC_000004.12:g.125449268C>T	FAT4	Q6V0I7-2	1049	PF00028	80	0	1		234571	6	0	https://www.metadome.app/metadome/position/GRCh38.p14/chr4/125449267/
chr4	125449276	1714418	A	G	Uncertain_significance	criteria_provided,_single_submitter	NC_000004.12:g.125449276A>G	FAT4	Q6V0I7-2	1052	PF00028	83	0	1		2672065	4	0	https://www.metadome.app/metadome/position/GRCh38.p14/chr4/125449276/
chr4	125449278	3513370	T	G	Uncertain_significance	criteria_provided,_single_submitter	NC_000004.12:g.125449278T>G	FAT4	Q6V0I7-2	1052	PF00028	83	0	1		2672065	4	0	https://www.metadome.app/metadome/position/GRCh38.p14/chr4/125449276/
chr4	125449346	1942139	T	G	Uncertain_significance	criteria_provided,_single_submitter	NC_000004.12:g.125449346T>G	FAT4	Q6V0I7-2	1075	PF00028	1	0	1		420879	0	0	https://www.metadome.app/metadome/position/GRCh38.p14/chr4/125449345/
chr4	125449361	3590028	C	G	Uncertain_significance	criteria_provided,_single_submitter	NC_000004.12:g.125449361C>G	FAT4	Q6V0I7-2	1080	PF00028	6	1	0	805762		5	0	https://www.metadome.app/metadome/position/GRCh38.p14/chr4/125449360/
chr4	125449382	2837372	A	T	Uncertain_significance	criteria_provided,_single_submitter	NC_000004.12:g.125449382A>T	FAT4	Q6V0I7-2	1087	PF00028	13	0	2		2964915,206313	10	0	https://www.metadome.app/metadome/position/GRCh38.p14/chr4/125449381/
chr4	125449382	3093218	A	G	Uncertain_significance	criteria_provided,_single_submitter	NC_000004.12:g.125449382A>G	FAT4	Q6V0I7-2	1087	PF00028	13	0	2		2964915,206313	10	0	https://www.metadome.app/metadome/position/GRCh38.p14/chr4/125449381/
chr4	125449396	4255279	G	C	Uncertain_significance	criteria_provided,_single_submitter	NC_000004.12:g.125449396G>C	FAT4	Q6V0I7-2	1092	PF00028	18	0	2		1185615,806011	9	0	https://www.metadome.app/metadome/position/GRCh38.p14/chr4/125449396/
chr4	125449427	871427	A	C	Uncertain_significance	criteria_provided,_single_submitter	NC_000004.12:g.125449427A>C	FAT4	Q6V0I7-2	1102	PF00028	28	0	1		916557	6	0	https://www.metadome.app/metadome/position/GRCh38.p14/chr4/125449426/
chr4	125449466	1437731	C	A	Uncertain_significance	criteria_provided,_single_submitter	NC_000004.12:g.125449466C>A	FAT4	Q6V0I7-2	1115	PF00028	43	0	1		2737276	9	0	https://www.metadome.app/metadome/position/GRCh38.p14/chr4/125449465/
chr4	125449471	1329818	A	G	Uncertain_significance	criteria_provided,_single_submitter	NC_000004.12:g.125449471A>G	FAT4	Q6V0I7-2	1117	PF00028	45	0	1		684630	11	0	https://www.metadome.app/metadome/position/GRCh38.p14/chr4/125449471/
chr4	125449501	3513377	A	C	Uncertain_significance	criteria_provided,_single_submitter	NC_000004.12:g.125449501A>C	FAT4	Q6V0I7-2	1127	PF00028	55	0	1		1699473	5	0	https://www.metadome.app/metadome/position/GRCh38.p14/chr4/125449501/
chr4	125449528	2202733	A	C	Uncertain_significance	criteria_provided,_single_submitter	NC_000004.12:g.125449528A>C	FAT4	Q6V0I7-2	1136	PF00028	64	0	1		806010	14	0	https://www.metadome.app/metadome/position/GRCh38.p14/chr4/125449528/
chr4	125449535	1056303	G	A	Uncertain_significance	criteria_provided,_multiple_submitters,_no_conflicts	NC_000004.12:g.125449535G>A	FAT4	Q6V0I7-2	1138	PF00028	66	1	0	234554		14	0	https://www.metadome.app/metadome/position/GRCh38.p14/chr4/125449534/
chr4	125449555	1461190	G	A	Uncertain_significance	criteria_provided,_single_submitter	NC_000004.12:g.125449555G>A	FAT4	Q6V0I7-2	1145	PF00028	73	0	2		1064874,684629	4	0	https://www.metadome.app/metadome/position/GRCh38.p14/chr4/125449555/
chr4	125449559	2284863	A	G	Uncertain_significance	criteria_provided,_multiple_submitters,_no_conflicts	NC_000004.12:g.125449559A>G	FAT4	Q6V0I7-2	1146	PF00028	74	0	1		428619	14	0	https://www.metadome.app/metadome/position/GRCh38.p14/chr4/125449558/
chr4	125449576	2489631	G	A	Uncertain_significance	criteria_provided,_single_submitter	NC_000004.12:g.125449576G>A	FAT4	Q6V0I7-2	1152	PF00028	84	0	2		545108,806015	5	0	https://www.metadome.app/metadome/position/GRCh38.p14/chr4/125449576/
chr4	125449664	1910129	A	C	Uncertain_significance	criteria_provided,_multiple_submitters,_no_conflicts	NC_000004.12:g.125449664A>C	FAT4	Q6V0I7-2	1181	PF00028	7	6	11	3601471,1339271,3769872,89006,1071429,2829184	3601133,3601319,228248,1685258,3601462,3601564,2191926,438115,1710292,1523855,664153	4	0	https://www.metadome.app/metadome/position/GRCh38.p14/chr4/125449663/
chr4	125449696	2500477	G	A	Uncertain_significance	criteria_provided,_single_submitter	NC_000004.12:g.125449696G>A	FAT4	Q6V0I7-2	1192	PF00028	18	0	2		1185615,806011	9	0	https://www.metadome.app/metadome/position/GRCh38.p14/chr4/125449696/
chr4	125449703	1493586	C	T	Uncertain_significance	criteria_provided,_multiple_submitters,_no_conflicts	NC_000004.12:g.125449703C>T	FAT4	Q6V0I7-2	1194	PF00028	20	0	2		191004,3544439	2	0	https://www.metadome.app/metadome/position/GRCh38.p14/chr4/125449702/
chr4	125449720	3277866	G	A	Uncertain_significance	criteria_provided,_single_submitter	NC_000004.12:g.125449720G>A	FAT4	Q6V0I7-2	1200	PF00028	26	1	0	2136878		5	0	https://www.metadome.app/metadome/position/GRCh38.p14/chr4/125449720/
chr4	125449730	1935046	G	C	Uncertain_significance	criteria_provided,_single_submitter	NC_000004.12:g.125449730G>C	FAT4	Q6V0I7-2	1203	PF00028	29	1	2	2721	418115,1687020	9	0	https://www.metadome.app/metadome/position/GRCh38.p14/chr4/125449729/
chr4	125449741	421256	T	C	Uncertain_significance	criteria_provided,_multiple_submitters,_no_conflicts	NC_000004.12:g.125449741T>C	FAT4	Q6V0I7-2	1207	PF00028	33	2	1	4924,2765982	451251	3	0	https://www.metadome.app/metadome/position/GRCh38.p14/chr4/125449741/
chr4	125449763	1028322	A	G	Uncertain_significance	criteria_provided,_multiple_submitters,_no_conflicts	NC_000004.12:g.125449763A>G	FAT4	Q6V0I7-2	1214	PF00028	42	0	1		2453336	5	0	https://www.metadome.app/metadome/position/GRCh38.p14/chr4/125449762/
chr4	125449771	1388257	A	G	Uncertain_significance	criteria_provided,_single_submitter	NC_000004.12:g.125449771A>G	FAT4	Q6V0I7-2	1217	PF00028	45	0	1		684630	11	0	https://www.metadome.app/metadome/position/GRCh38.p14/chr4/125449771/
chr4	125449784	3590032	C	T	Uncertain_significance	criteria_provided,_single_submitter	NC_000004.12:g.125449784C>T	FAT4	Q6V0I7-2	1221	PF00028	49	1	0	2502917		5	0	https://www.metadome.app/metadome/position/GRCh38.p14/chr4/125449783/
chr4	125449802	2873252	A	G	Uncertain_significance	criteria_provided,_single_submitter	NC_000004.12:g.125449802A>G	FAT4	Q6V0I7-2	1227	PF00028	55	0	1		1699473	5	0	https://www.metadome.app/metadome/position/GRCh38.p14/chr4/125449801/
chr4	125449820	1996278	A	G	Uncertain_significance	criteria_provided,_single_submitter	NC_000004.12:g.125449820A>G	FAT4	Q6V0I7-2	1233	PF00028	61	1	3	17639	684631,589914,1385337	5	0	https://www.metadome.app/metadome/position/GRCh38.p14/chr4/125449819/
chr4	125449859	1391536	G	C	Uncertain_significance	criteria_provided,_single_submitter	NC_000004.12:g.125449859G>C	FAT4	Q6V0I7-2	1246	PF00028	66	1	0	234554		14	0	https://www.metadome.app/metadome/position/GRCh38.p14/chr4/125449858/
chr4	125449862	1958412	A	G	Uncertain_significance	criteria_provided,_single_submitter	NC_000004.12:g.125449862A>G	FAT4	Q6V0I7-2	1247	PF00028	67	1	0	804251		7	0	https://www.metadome.app/metadome/position/GRCh38.p14/chr4/125449861/
chr4	125449871	452746	T	G	Uncertain_significance	criteria_provided,_single_submitter	NC_000004.12:g.125449871T>G	FAT4	Q6V0I7-2	1250	PF00028	70	1	1	4915	3064881	9	0	https://www.metadome.app/metadome/position/GRCh38.p14/chr4/125449870/
chr4	125449872	2119561	A	G	Uncertain_significance	criteria_provided,_multiple_submitters,_no_conflicts	NC_000004.12:g.125449872A>G	FAT4	Q6V0I7-2	1250	PF00028	70	1	1	4915	3064881	9	0	https://www.metadome.app/metadome/position/GRCh38.p14/chr4/125449870/
chr4	125449889	1691350	G	A	Uncertain_significance	criteria_provided,_multiple_submitters,_no_conflicts	NC_000004.12:g.125449889G>A	FAT4	Q6V0I7-2	1256	PF00028	76	1	0	446445		15	0	https://www.metadome.app/metadome/position/GRCh38.p14/chr4/125449888/
chr4	125449891	3590033	G	A	Uncertain_significance	criteria_provided,_single_submitter	NC_000004.12:g.125449891G>A	FAT4	Q6V0I7-2	1257	PF00028	78	1	1	3340318	185583	0	0	https://www.metadome.app/metadome/position/GRCh38.p14/chr4/125449891/
chr4	125449897	2002660	C	T	Uncertain_significance	criteria_provided,_single_submitter	NC_000004.12:g.125449897C>T	FAT4	Q6V0I7-2	1259	PF00028	80	0	1		234571	6	0	https://www.metadome.app/metadome/position/GRCh38.p14/chr4/125449897/
chr4	125449906	2100601	A	G	Uncertain_significance	criteria_provided,_single_submitter	NC_000004.12:g.125449906A>G	FAT4	Q6V0I7-2	1262	PF00028	83	0	1		2672065	4	0	https://www.metadome.app/metadome/position/GRCh38.p14/chr4/125449906/
chr4	125449913	1440423	A	G	Uncertain_significance	criteria_provided,_single_submitter	NC_000004.12:g.125449913A>G	FAT4	Q6V0I7-2	1264	PF00028	85	0	1		800328	12	0	https://www.metadome.app/metadome/position/GRCh38.p14/chr4/125449912/
chr4	125449997	2249781	A	G	Uncertain_significance	criteria_provided,_single_submitter	NC_000004.12:g.125449997A>G	FAT4	Q6V0I7-2	1292	PF00028	7	6	11	3601471,1339271,3769872,89006,1071429,2829184	3601133,3601319,228248,1685258,3601462,3601564,2191926,438115,1710292,1523855,664153	4	0	https://www.metadome.app/metadome/position/GRCh38.p14/chr4/125449996/
chr4	125450003	2117241	T	C	Uncertain_significance	criteria_provided,_single_submitter	NC_000004.12:g.125450003T>C	FAT4	Q6V0I7-2	1294	PF00028	9	0	1		206312	14	0	https://www.metadome.app/metadome/position/GRCh38.p14/chr4/125450002/
chr4	125450014	1213349	A	G	Uncertain_significance	criteria_provided,_single_submitter	NC_000004.12:g.125450014A>G	FAT4	Q6V0I7-2	1298	PF00028	13	0	2		2964915,206313	10	0	https://www.metadome.app/metadome/position/GRCh38.p14/chr4/125450014/
chr4	125450015	1965333	C	T	Uncertain_significance	criteria_provided,_single_submitter	NC_000004.12:g.125450015C>T	FAT4	Q6V0I7-2	1298	PF00028	13	0	2		2964915,206313	10	0	https://www.metadome.app/metadome/position/GRCh38.p14/chr4/125450014/
chr4	125450029	1980149	G	A	Uncertain_significance	criteria_provided,_single_submitter	NC_000004.12:g.125450029G>A	FAT4	Q6V0I7-2	1303	PF00028	18	0	2		1185615,806011	9	0	https://www.metadome.app/metadome/position/GRCh38.p14/chr4/125450029/
chr4	125450036	3590036	C	T	Uncertain_significance	criteria_provided,_single_submitter	NC_000004.12:g.125450036C>T	FAT4	Q6V0I7-2	1305	PF00028	20	0	2		191004,3544439	2	0	https://www.metadome.app/metadome/position/GRCh38.p14/chr4/125450035/
chr4	125450050	3590037	G	C	Uncertain_significance	criteria_provided,_single_submitter	NC_000004.12:g.125450050G>C	FAT4	Q6V0I7-2	1310	PF00028	24	5	10	1072139,1687018,465296,857424,2737278	2735417,3601165,2848131,46041,3601604,666276,1519314,804055,2505843,586211	0	0	https://www.metadome.app/metadome/position/GRCh38.p14/chr4/125450050/
chr4	125450056	1485159	G	A	Uncertain_significance	criteria_provided,_single_submitter	NC_000004.12:g.125450056G>A	FAT4	Q6V0I7-2	1312	PF00028	26	1	0	2136878		5	0	https://www.metadome.app/metadome/position/GRCh38.p14/chr4/125450056/
chr4	125450105	1498046	G	C	Uncertain_significance	criteria_provided,_multiple_submitters,_no_conflicts	NC_000004.12:g.125450105G>C	FAT4	Q6V0I7-2	1328	PF00028	42	0	1		2453336	5	0	https://www.metadome.app/metadome/position/GRCh38.p14/chr4/125450104/
chr4	125450114	3590039	A	G	Uncertain_significance	criteria_provided,_single_submitter	NC_000004.12:g.125450114A>G	FAT4	Q6V0I7-2	1331	PF00028	45	0	1		684630	11	0	https://www.metadome.app/metadome/position/GRCh38.p14/chr4/125450113/
chr4	125450132	3590041	G	A	Uncertain_significance	criteria_provided,_single_submitter	NC_000004.12:g.125450132G>A	FAT4	Q6V0I7-2	1337	PF00028	51	0	5		1065907,3601546,1185119,812256,947804	7	0	https://www.metadome.app/metadome/position/GRCh38.p14/chr4/125450131/
chr4	125450137	3367891	A	G	Uncertain_significance	criteria_provided,_single_submitter	NC_000004.12:g.125450137A>G	FAT4	Q6V0I7-2	1339	PF00028	53	0	2		3601492,2443508	4	0	https://www.metadome.app/metadome/position/GRCh38.p14/chr4/125450137/
chr4	125450149	1704810	T	G	Uncertain_significance	criteria_provided,_single_submitter	NC_000004.12:g.125450149T>G	FAT4	Q6V0I7-2	1343	PF00028	57	0	1		438812	10	0	https://www.metadome.app/metadome/position/GRCh38.p14/chr4/125450149/
chr4	125450150	1309366	C	T	Uncertain_significance	criteria_provided,_single_submitter	NC_000004.12:g.125450150C>T	FAT4	Q6V0I7-2	1343	PF00028	57	0	1		438812	10	0	https://www.metadome.app/metadome/position/GRCh38.p14/chr4/125450149/
chr4	125450162	1028323	C	A	Uncertain_significance	criteria_provided,_multiple_submitters,_no_conflicts	NC_000004.12:g.125450162C>A	FAT4	Q6V0I7-2	1347	PF00028	61	1	3	17639	684631,589914,1385337	5	0	https://www.metadome.app/metadome/position/GRCh38.p14/chr4/125450161/
chr4	125450166	624046	C	A	Uncertain_significance	criteria_provided,_multiple_submitters,_no_conflicts	NC_000004.12:g.125450166C>A	FAT4	Q6V0I7-2	1348	PF00028	62	4	4	444219,402253,3601658,1045922	2503054,18453,3630763,1710291	1	0	https://www.metadome.app/metadome/position/GRCh38.p14/chr4/125450164/
chr4	125450171	3590043	A	T	Uncertain_significance	criteria_provided,_single_submitter	NC_000004.12:g.125450171A>T	FAT4	Q6V0I7-2	1350	PF00028	64	0	1		806010	14	0	https://www.metadome.app/metadome/position/GRCh38.p14/chr4/125450170/
chr4	125450194	3590044	A	G	Uncertain_significance	criteria_provided,_single_submitter	NC_000004.12:g.125450194A>G	FAT4	Q6V0I7-2	1358	PF00028	72	0	1		1343191	9	0	https://www.metadome.app/metadome/position/GRCh38.p14/chr4/125450194/
chr4	125450203	3513356	G	A	Uncertain_significance	criteria_provided,_single_submitter	NC_000004.12:g.125450203G>A	FAT4	Q6V0I7-2	1361	PF00028	75	2	4	446443,1406235	805758,804052,804057,206320	2	0	https://www.metadome.app/metadome/position/GRCh38.p14/chr4/125450203/
chr4	125450210	1354130	G	A	Uncertain_significance	criteria_provided,_single_submitter	NC_000004.12:g.125450210G>A	FAT4	Q6V0I7-2	1363	PF00028	78	1	1	3340318	185583	0	0	https://www.metadome.app/metadome/position/GRCh38.p14/chr4/125450209/
chr4	125450212	3277879	A	T	Uncertain_significance	criteria_provided,_single_submitter	NC_000004.12:g.125450212A>T	FAT4	Q6V0I7-2	1364	PF00028	79	2	1	132709,1403072	1488181	10	0	https://www.metadome.app/metadome/position/GRCh38.p14/chr4/125450212/
chr4	125450213	3237392	A	G	Uncertain_significance	criteria_provided,_single_submitter	NC_000004.12:g.125450213A>G	FAT4	Q6V0I7-2	1364	PF00028	79	2	1	132709,1403072	1488181	10	0	https://www.metadome.app/metadome/position/GRCh38.p14/chr4/125450212/
chr4	125450245	598540	A	G	Uncertain_significance	criteria_provided,_multiple_submitters,_no_conflicts	NC_000004.12:g.125450245A>G	FAT4	Q6V0I7-2	1375	PF00028	90	1	0	11016		12	0	https://www.metadome.app/metadome/position/GRCh38.p14/chr4/125450245/
chr4	125450372	2203572	C	T	Uncertain_significance	criteria_provided,_single_submitter	NC_000004.12:g.125450372C>T	FAT4	Q6V0I7-2	1417	PF00028	26	1	0	2136878		5	0	https://www.metadome.app/metadome/position/GRCh38.p14/chr4/125450371/
chr4	125450389	2524863	A	G	Uncertain_significance	criteria_provided,_multiple_submitters,_no_conflicts	NC_000004.12:g.125450389A>G	FAT4	Q6V0I7-2	1423	PF00028	32	2	0	929410,1686013		13	0	https://www.metadome.app/metadome/position/GRCh38.p14/chr4/125450389/
chr4	125450420	1306630	G	A	Uncertain_significance	criteria_provided,_multiple_submitters,_no_conflicts	NC_000004.12:g.125450420G>A	FAT4	Q6V0I7-2	1433	PF00028	42	0	1		2453336	5	0	https://www.metadome.app/metadome/position/GRCh38.p14/chr4/125450419/
chr4	125450423	3590048	T	A	Uncertain_significance	criteria_provided,_single_submitter	NC_000004.12:g.125450423T>A	FAT4	Q6V0I7-2	1434	PF00028	43	0	1		2737276	8	0	https://www.metadome.app/metadome/position/GRCh38.p14/chr4/125450422/
chr4	125450464	1519711	A	G	Uncertain_significance	criteria_provided,_single_submitter	NC_000004.12:g.125450464A>G	FAT4	Q6V0I7-2	1448	PF00028	57	0	1		438812	10	0	https://www.metadome.app/metadome/position/GRCh38.p14/chr4/125450464/
chr4	125450482	1939556	C	G	Uncertain_significance	criteria_provided,_single_submitter	NC_000004.12:g.125450482C>G	FAT4	Q6V0I7-2	1454	PF00028	63	1	0	929497		15	0	https://www.metadome.app/metadome/position/GRCh38.p14/chr4/125450482/
chr4	125450485	3513382	T	C	Uncertain_significance	criteria_provided,_single_submitter	NC_000004.12:g.125450485T>C	FAT4	Q6V0I7-2	1455	PF00028	64	0	1		806010	14	0	https://www.metadome.app/metadome/position/GRCh38.p14/chr4/125450485/
chr4	125450497	2145545	G	A	Uncertain_significance	criteria_provided,_multiple_submitters,_no_conflicts	NC_000004.12:g.125450497G>A	FAT4	Q6V0I7-2	1459	PF00028	68	0	1		2672066	13	0	https://www.metadome.app/metadome/position/GRCh38.p14/chr4/125450497/
chr4	125450497	2619084	G	C	Uncertain_significance	criteria_provided,_single_submitter	NC_000004.12:g.125450497G>C	FAT4	Q6V0I7-2	1459	PF00028	68	0	1		2672066	13	0	https://www.metadome.app/metadome/position/GRCh38.p14/chr4/125450497/
chr4	125450504	1509431	C	T	Uncertain_significance	criteria_provided,_single_submitter	NC_000004.12:g.125450504C>T	FAT4	Q6V0I7-2	1461	PF00028	70	1	1	4915	3064881	9	0	https://www.metadome.app/metadome/position/GRCh38.p14/chr4/125450503/
chr4	125450506	4255306	A	G	Uncertain_significance	criteria_provided,_single_submitter	NC_000004.12:g.125450506A>G	FAT4	Q6V0I7-2	1462	PF00028	71	0	1		804053	7	0	https://www.metadome.app/metadome/position/GRCh38.p14/chr4/125450506/
chr4	125450507	4255307	T	C	Uncertain_significance	criteria_provided,_single_submitter	NC_000004.12:g.125450507T>C	FAT4	Q6V0I7-2	1462	PF00028	71	0	1		804053	7	0	https://www.metadome.app/metadome/position/GRCh38.p14/chr4/125450506/
chr4	125450513	1315283	C	G	Uncertain_significance	criteria_provided,_multiple_submitters,_no_conflicts	NC_000004.12:g.125450513C>G	FAT4	Q6V0I7-2	1464	PF00028	73	0	2		1064874,684629	4	0	https://www.metadome.app/metadome/position/GRCh38.p14/chr4/125450512/
chr4	125450515	2057181	A	G	Uncertain_significance	criteria_provided,_multiple_submitters,_no_conflicts	NC_000004.12:g.125450515A>G	FAT4	Q6V0I7-2	1465	PF00028	74	0	1		428619	14	0	https://www.metadome.app/metadome/position/GRCh38.p14/chr4/125450515/
chr4	125450521	1399797	G	A	Uncertain_significance	criteria_provided,_single_submitter	NC_000004.12:g.125450521G>A	FAT4	Q6V0I7-2	1467	PF00028	76	1	0	446445		15	0	https://www.metadome.app/metadome/position/GRCh38.p14/chr4/125450521/
chr4	125450527	1911607	T	G	Uncertain_significance	criteria_provided,_multiple_submitters,_no_conflicts	NC_000004.12:g.125450527T>G	FAT4	Q6V0I7-2	1469	PF00028	79	2	1	132709,1403072	1488181	10	0	https://www.metadome.app/metadome/position/GRCh38.p14/chr4/125450527/
chr4	125450530	1375507	G	A	Uncertain_significance	criteria_provided,_single_submitter	NC_000004.12:g.125450530G>A	FAT4	Q6V0I7-2	1470	PF00028	80	0	1		234571	6	0	https://www.metadome.app/metadome/position/GRCh38.p14/chr4/125450530/
chr4	125450560	1522649	G	A	Uncertain_significance	criteria_provided,_multiple_submitters,_no_conflicts	NC_000004.12:g.125450560G>A	FAT4	Q6V0I7-2	1480	PF00028	90	1	0	11016		12	0	https://www.metadome.app/metadome/position/GRCh38.p14/chr4/125450560/
chr4	125450704	3277890	G	A	Uncertain_significance	criteria_provided,_single_submitter	NC_000004.12:g.125450704G>A	FAT4	Q6V0I7-2	1528	PF00028	32	2	0	929410,1686013		13	0	https://www.metadome.app/metadome/position/GRCh38.p14/chr4/125450704/
chr4	125450705	1517705	C	T	Uncertain_significance	criteria_provided,_multiple_submitters,_no_conflicts	NC_000004.12:g.125450705C>T	FAT4	Q6V0I7-2	1528	PF00028	32	2	0	929410,1686013		13	0	https://www.metadome.app/metadome/position/GRCh38.p14/chr4/125450704/
chr4	125450732	4255265	A	C	Uncertain_significance	criteria_provided,_single_submitter	NC_000004.12:g.125450732A>C	FAT4	Q6V0I7-2	1537	PF00028	42	0	1		2453336	5	0	https://www.metadome.app/metadome/position/GRCh38.p14/chr4/125450731/
chr4	125450752	1498365	A	G	Uncertain_significance	criteria_provided,_single_submitter	NC_000004.12:g.125450752A>G	FAT4	Q6V0I7-2	1544	PF00028	49	1	0	2502917		5	0	https://www.metadome.app/metadome/position/GRCh38.p14/chr4/125450752/
chr4	125450758	4023298	G	A	Uncertain_significance	criteria_provided,_single_submitter	NC_000004.12:g.125450758G>A	FAT4	Q6V0I7-2	1546	PF00028	51	0	5		1065907,3601546,1185119,812256,947804	7	0	https://www.metadome.app/metadome/position/GRCh38.p14/chr4/125450758/
chr4	125450794	1383317	A	G	Uncertain_significance	criteria_provided,_single_submitter	NC_000004.12:g.125450794A>G	FAT4	Q6V0I7-2	1558	PF00028	63	1	0	929497		15	0	https://www.metadome.app/metadome/position/GRCh38.p14/chr4/125450794/
chr4	125450810	811948	A	G	Uncertain_significance	criteria_provided,_multiple_submitters,_no_conflicts	NC_000004.12:g.125450810A>G	FAT4	Q6V0I7-2	1563	PF00028	68	0	1		2672066	13	0	https://www.metadome.app/metadome/position/GRCh38.p14/chr4/125450809/
chr4	125450816	1957287	C	G	Uncertain_significance	criteria_provided,_single_submitter	NC_000004.12:g.125450816C>G	FAT4	Q6V0I7-2	1565	PF00028	70	1	1	4915	3064881	9	0	https://www.metadome.app/metadome/position/GRCh38.p14/chr4/125450815/
chr4	125450831	3590052	A	G	Uncertain_significance	criteria_provided,_single_submitter	NC_000004.12:g.125450831A>G	FAT4	Q6V0I7-2	1570	PF00028	75	2	4	446443,1406235	805758,804052,804057,206320	2	0	https://www.metadome.app/metadome/position/GRCh38.p14/chr4/125450830/
chr4	125450834	1395176	T	G	Uncertain_significance	criteria_provided,_multiple_submitters,_no_conflicts	NC_000004.12:g.125450834T>G	FAT4	Q6V0I7-2	1571	PF00028	76	1	0	446445		15	0	https://www.metadome.app/metadome/position/GRCh38.p14/chr4/125450833/
chr4	125450839	1514667	G	C	Uncertain_significance	criteria_provided,_single_submitter	NC_000004.12:g.125450839G>C	FAT4	Q6V0I7-2	1573	PF00028	79	2	1	132709,1403072	1488181	10	0	https://www.metadome.app/metadome/position/GRCh38.p14/chr4/125450839/
chr4	125450848	3590053	A	T	Uncertain_significance	criteria_provided,_single_submitter	NC_000004.12:g.125450848A>T	FAT4	Q6V0I7-2	1576	PF00028	82	2	2	3383943,1059075	4073567,2672059	13	0	https://www.metadome.app/metadome/position/GRCh38.p14/chr4/125450848/
chr4	125450849	3093223	G	T	Uncertain_significance	criteria_provided,_single_submitter	NC_000004.12:g.125450849G>T	FAT4	Q6V0I7-2	1576	PF00028	82	2	2	3383943,1059075	4073567,2672059	13	0	https://www.metadome.app/metadome/position/GRCh38.p14/chr4/125450848/
chr4	125450873	1501575	T	G	Uncertain_significance	criteria_provided,_single_submitter	NC_000004.12:g.125450873T>G	FAT4	Q6V0I7-2	1584	PF00028	90	1	0	11016		12	0	https://www.metadome.app/metadome/position/GRCh38.p14/chr4/125450872/
chr4	125450874	1925783	A	G	Uncertain_significance	criteria_provided,_single_submitter	NC_000004.12:g.125450874A>G	FAT4	Q6V0I7-2	1584	PF00028	90	1	0	11016		12	0	https://www.metadome.app/metadome/position/GRCh38.p14/chr4/125450872/
chr4	125450924	2104107	A	T	Uncertain_significance	criteria_provided,_single_submitter	NC_000004.12:g.125450924A>T	FAT4	Q6V0I7-2	1601	PF00028	1	0	1		420879	0	0	https://www.metadome.app/metadome/position/GRCh38.p14/chr4/125450923/
chr4	125450948	2720958	C	T	Uncertain_significance	criteria_provided,_multiple_submitters,_no_conflicts	NC_000004.12:g.125450948C>T	FAT4	Q6V0I7-2	1609	PF00028	9	0	1		206312	14	0	https://www.metadome.app/metadome/position/GRCh38.p14/chr4/125450947/
chr4	125450974	3237383	G	A	Uncertain_significance	criteria_provided,_multiple_submitters,_no_conflicts	NC_000004.12:g.125450974G>A	FAT4	Q6V0I7-2	1618	PF00028	18	0	2		1185615,806011	9	0	https://www.metadome.app/metadome/position/GRCh38.p14/chr4/125450974/
chr4	125450981	3590057	C	T	Uncertain_significance	criteria_provided,_single_submitter	NC_000004.12:g.125450981C>T	FAT4	Q6V0I7-2	1620	PF00028	20	0	2		191004,3544439	2	0	https://www.metadome.app/metadome/position/GRCh38.p14/chr4/125450980/
chr4	125450983	2998648	A	G	Uncertain_significance	criteria_provided,_multiple_submitters,_no_conflicts	NC_000004.12:g.125450983A>G	FAT4	Q6V0I7-2	1621	PF00028	21	1	1	860615	2500121	13	0	https://www.metadome.app/metadome/position/GRCh38.p14/chr4/125450983/
chr4	125450998	1945837	G	T	Uncertain_significance	criteria_provided,_multiple_submitters,_no_conflicts	NC_000004.12:g.125450998G>T	FAT4	Q6V0I7-2	1626	PF00028	26	1	0	2136878		5	0	https://www.metadome.app/metadome/position/GRCh38.p14/chr4/125450998/
chr4	125451004	2421436	G	T	Uncertain_significance	criteria_provided,_single_submitter	NC_000004.12:g.125451004G>T	FAT4	Q6V0I7-2	1628	PF00028	28	0	1		916557	6	0	https://www.metadome.app/metadome/position/GRCh38.p14/chr4/125451004/
chr4	125451013	1917308	G	A	Uncertain_significance	criteria_provided,_single_submitter	NC_000004.12:g.125451013G>A	FAT4	Q6V0I7-2	1631	PF00028	31	0	2		599632,1687043	6	0	https://www.metadome.app/metadome/position/GRCh38.p14/chr4/125451013/
chr4	125451016	2113890	C	T	Uncertain_significance	criteria_provided,_single_submitter	NC_000004.12:g.125451016C>T	FAT4	Q6V0I7-2	1632	PF00028	32	2	0	929410,1686013		13	0	https://www.metadome.app/metadome/position/GRCh38.p14/chr4/125451016/
chr4	125451020	1981252	A	G	Uncertain_significance	criteria_provided,_multiple_submitters,_no_conflicts	NC_000004.12:g.125451020A>G	FAT4	Q6V0I7-2	1633	PF00028	33	2	1	4924,2765982	451251	3	0	https://www.metadome.app/metadome/position/GRCh38.p14/chr4/125451019/
chr4	125451080	2842182	T	C	Uncertain_significance	criteria_provided,_single_submitter	NC_000004.12:g.125451080T>C	FAT4	Q6V0I7-2	1653	PF00028	53	0	2		3601492,2443508	4	0	https://www.metadome.app/metadome/position/GRCh38.p14/chr4/125451079/
chr4	125451129	3590059	G	T	Uncertain_significance	criteria_provided,_single_submitter	NC_000004.12:g.125451129G>T	FAT4	Q6V0I7-2	1669	PF00028	69	0	2		806014,981482	5	0	https://www.metadome.app/metadome/position/GRCh38.p14/chr4/125451127/
chr4	125451199	1423102	G	A	Uncertain_significance	criteria_provided,_multiple_submitters,_no_conflicts	NC_000004.12:g.125451199G>A	FAT4	Q6V0I7-2	1693	PF00028	92	1	1	1339270	2137841	3	0	https://www.metadome.app/metadome/position/GRCh38.p14/chr4/125451199/
chr4	125451256	3093184	A	G	Uncertain_significance	criteria_provided,_single_submitter	NC_000004.12:g.125451256A>G	FAT4	Q6V0I7-2	1712	PF00028	6	1	0	805762		5	0	https://www.metadome.app/metadome/position/GRCh38.p14/chr4/125451256/
chr4	125451257	2920940	G	C	Uncertain_significance	criteria_provided,_single_submitter	NC_000004.12:g.125451257G>C	FAT4	Q6V0I7-2	1712	PF00028	6	1	0	805762		5	0	https://www.metadome.app/metadome/position/GRCh38.p14/chr4/125451256/
chr4	125451266	3590062	T	C	Uncertain_significance	criteria_provided,_single_submitter	NC_000004.12:g.125451266T>C	FAT4	Q6V0I7-2	1715	PF00028	9	0	1		206312	14	0	https://www.metadome.app/metadome/position/GRCh38.p14/chr4/125451265/
chr4	125451286	1408783	A	G	Uncertain_significance	criteria_provided,_single_submitter	NC_000004.12:g.125451286A>G	FAT4	Q6V0I7-2	1722	PF00028	16	1	2	1021031	1701751,977610	4	0	https://www.metadome.app/metadome/position/GRCh38.p14/chr4/125451286/
chr4	125451287	3590063	C	T	Uncertain_significance	criteria_provided,_single_submitter	NC_000004.12:g.125451287C>T	FAT4	Q6V0I7-2	1722	PF00028	16	1	2	1021031	1701751,977610	4	0	https://www.metadome.app/metadome/position/GRCh38.p14/chr4/125451286/
chr4	125451320	1934204	C	G	Uncertain_significance	criteria_provided,_single_submitter	NC_000004.12:g.125451320C>G	FAT4	Q6V0I7-2	1733	PF00028	26	1	0	2136878		5	0	https://www.metadome.app/metadome/position/GRCh38.p14/chr4/125451319/
chr4	125451367	1402100	G	A	Uncertain_significance	criteria_provided,_multiple_submitters,_no_conflicts	NC_000004.12:g.125451367G>A	FAT4	Q6V0I7-2	1749	PF00028	42	0	1		2453336	5	0	https://www.metadome.app/metadome/position/GRCh38.p14/chr4/125451367/
chr4	125451389	2206814	A	C	Uncertain_significance	criteria_provided,_single_submitter	NC_000004.12:g.125451389A>C	FAT4	Q6V0I7-2	1756	PF00028	49	1	0	2502917		5	0	https://www.metadome.app/metadome/position/GRCh38.p14/chr4/125451388/
chr4	125451395	3590066	G	C	Uncertain_significance	criteria_provided,_single_submitter	NC_000004.12:g.125451395G>C	FAT4	Q6V0I7-2	1758	PF00028	51	0	5		1065907,3601546,1185119,812256,947804	7	0	https://www.metadome.app/metadome/position/GRCh38.p14/chr4/125451394/
chr4	125451406	3600750	G	A	Uncertain_significance	criteria_provided,_single_submitter	NC_000004.12:g.125451406G>A	FAT4	Q6V0I7-2	1762	PF00028	55	0	1		1699473	5	0	https://www.metadome.app/metadome/position/GRCh38.p14/chr4/125451406/
chr4	125451448	3716332	C	T	Uncertain_significance	criteria_provided,_single_submitter	NC_000004.12:g.125451448C>T	FAT4	Q6V0I7-2	1776	PF00028	69	0	2		806014,981482	5	0	https://www.metadome.app/metadome/position/GRCh38.p14/chr4/125451448/
chr4	125451461	1062052	C	G	Uncertain_significance	criteria_provided,_single_submitter	NC_000004.12:g.125451461C>G	FAT4	Q6V0I7-2	1780	PF00028	73	0	2		1064874,684629	4	0	https://www.metadome.app/metadome/position/GRCh38.p14/chr4/125451460/
chr4	125451478	1011847	C	A	Uncertain_significance	criteria_provided,_single_submitter	NC_000004.12:g.125451478C>A	FAT4	Q6V0I7-2	1786	PF00028	80	0	1		234571	6	0	https://www.metadome.app/metadome/position/GRCh38.p14/chr4/125451478/
chr4	125451479	4074498	C	T	Uncertain_significance	criteria_provided,_single_submitter	NC_000004.12:g.125451479C>T	FAT4	Q6V0I7-2	1786	PF00028	80	0	1		234571	6	0	https://www.metadome.app/metadome/position/GRCh38.p14/chr4/125451478/
chr4	125451493	2419888	A	G	Uncertain_significance	criteria_provided,_multiple_submitters,_no_conflicts	NC_000004.12:g.125451493A>G	FAT4	Q6V0I7-2	1791	PF00028	85	0	1		800328	12	0	https://www.metadome.app/metadome/position/GRCh38.p14/chr4/125451493/
chr4	125451494	2745962	G	T	Uncertain_significance	criteria_provided,_single_submitter	NC_000004.12:g.125451494G>T	FAT4	Q6V0I7-2	1791	PF00028	85	0	1		800328	12	0	https://www.metadome.app/metadome/position/GRCh38.p14/chr4/125451493/
chr4	125451568	2800991	A	C	Uncertain_significance	criteria_provided,_single_submitter	NC_000004.12:g.125451568A>C	FAT4	Q6V0I7-2	1816	PF00028	6	1	0	805762		5	0	https://www.metadome.app/metadome/position/GRCh38.p14/chr4/125451568/
chr4	125451604	1927895	C	T	Uncertain_significance	criteria_provided,_single_submitter	NC_000004.12:g.125451604C>T	FAT4	Q6V0I7-2	1828	PF00028	18	0	2		1185615,806011	9	0	https://www.metadome.app/metadome/position/GRCh38.p14/chr4/125451604/
chr4	125451643	3513386	C	G	Uncertain_significance	criteria_provided,_single_submitter	NC_000004.12:g.125451643C>G	FAT4	Q6V0I7-2	1841	PF00028	31	0	2		599632,1687043	6	0	https://www.metadome.app/metadome/position/GRCh38.p14/chr4/125451643/
chr4	125451644	2083168	C	T	Uncertain_significance	criteria_provided,_single_submitter	NC_000004.12:g.125451644C>T	FAT4	Q6V0I7-2	1841	PF00028	31	0	2		599632,1687043	6	0	https://www.metadome.app/metadome/position/GRCh38.p14/chr4/125451643/
chr4	125451653	1405083	A	G	Uncertain_significance	criteria_provided,_multiple_submitters,_no_conflicts	NC_000004.12:g.125451653A>G	FAT4	Q6V0I7-2	1844	PF00028	33	2	1	4924,2765982	451251	3	0	https://www.metadome.app/metadome/position/GRCh38.p14/chr4/125451652/
chr4	125451686	2762962	A	G	Uncertain_significance	criteria_provided,_single_submitter	NC_000004.12:g.125451686A>G	FAT4	Q6V0I7-2	1855	PF00028	43	0	1		2737276	9	0	https://www.metadome.app/metadome/position/GRCh38.p14/chr4/125451685/
chr4	125451753	2441369	C	A	Uncertain_significance	criteria_provided,_multiple_submitters,_no_conflicts	NC_000004.12:g.125451753C>A	FAT4	Q6V0I7-2	1877	PF00028	66	1	0	234554		14	0	https://www.metadome.app/metadome/position/GRCh38.p14/chr4/125451751/
chr4	125451758	1254841	A	C	Uncertain_significance	criteria_provided,_multiple_submitters,_no_conflicts	NC_000004.12:g.125451758A>C	FAT4	Q6V0I7-2	1879	PF00028	68	0	1		2672066	13	0	https://www.metadome.app/metadome/position/GRCh38.p14/chr4/125451757/
chr4	125451760	1303310	C	G	Uncertain_significance	criteria_provided,_multiple_submitters,_no_conflicts	NC_000004.12:g.125451760C>G	FAT4	Q6V0I7-2	1880	PF00028	69	0	2		806014,981482	5	0	https://www.metadome.app/metadome/position/GRCh38.p14/chr4/125451760/
chr4	125451766	1403953	G	T	Uncertain_significance	criteria_provided,_single_submitter	NC_000004.12:g.125451766G>T	FAT4	Q6V0I7-2	1882	PF00028	71	0	1		804053	7	0	https://www.metadome.app/metadome/position/GRCh38.p14/chr4/125451766/
chr4	125451769	2056470	G	A	Uncertain_significance	criteria_provided,_multiple_submitters,_no_conflicts	NC_000004.12:g.125451769G>A	FAT4	Q6V0I7-2	1883	PF00028	72	0	1		1343191	9	0	https://www.metadome.app/metadome/position/GRCh38.p14/chr4/125451769/
chr4	125451772	1505265	A	G	Uncertain_significance	criteria_provided,_single_submitter	NC_000004.12:g.125451772A>G	FAT4	Q6V0I7-2	1884	PF00028	73	0	2		1064874,684629	4	0	https://www.metadome.app/metadome/position/GRCh38.p14/chr4/125451772/
chr4	125451773	3590076	C	T	Uncertain_significance	criteria_provided,_single_submitter	NC_000004.12:g.125451773C>T	FAT4	Q6V0I7-2	1884	PF00028	73	0	2		1064874,684629	4	0	https://www.metadome.app/metadome/position/GRCh38.p14/chr4/125451772/
chr4	125451779	1928154	A	T	Uncertain_significance	criteria_provided,_single_submitter	NC_000004.12:g.125451779A>T	FAT4	Q6V0I7-2	1886	PF00028	75	2	4	446443,1406235	805758,804052,804057,206320	2	0	https://www.metadome.app/metadome/position/GRCh38.p14/chr4/125451778/
chr4	125451790	1422730	C	T	Uncertain_significance	criteria_provided,_multiple_submitters,_no_conflicts	NC_000004.12:g.125451790C>T	FAT4	Q6V0I7-2	1890	PF00028	80	0	1		234571	6	0	https://www.metadome.app/metadome/position/GRCh38.p14/chr4/125451790/
chr4	125451798	1516959	G	A	Uncertain_significance	criteria_provided,_single_submitter	NC_000004.12:g.125451798G>A	FAT4	Q6V0I7-2	1892	PF00028	82	2	2	3383943,1059075	4073567,2672059	13	0	https://www.metadome.app/metadome/position/GRCh38.p14/chr4/125451796/
chr4	125451803	392961	C	G	Uncertain_significance	criteria_provided,_single_submitter	NC_000004.12:g.125451803C>G	FAT4	Q6V0I7-2	1894	PF00028	84	0	2		545108,806015	5	0	https://www.metadome.app/metadome/position/GRCh38.p14/chr4/125451802/
chr4	125452604	3673107	T	C	Uncertain_significance	criteria_provided,_single_submitter	NC_000004.12:g.125452604T>C	FAT4	Q6V0I7-2	2161	PF07645	2	2	0	37093,2941278		3	0	https://www.metadome.app/metadome/position/GRCh38.p14/chr4/125452603/
chr4	125452649	2096448	A	G	Uncertain_significance	criteria_provided,_single_submitter	NC_000004.12:g.125452649A>G	FAT4	Q6V0I7-2	2176	PF07645	20	0	1		689685	13	0	https://www.metadome.app/metadome/position/GRCh38.p14/chr4/125452648/
chr4	125452716	1028317	T	G	Uncertain_significance	criteria_provided,_single_submitter	NC_000004.12:g.125452716T>G	FAT4	Q6V0I7-2	2198	PF07645	1	8	30	1344877,406366,200094,549232,200022,1493355,525,190232	636638,427047,393048,638157,200194,1299642,549325,3237352,988304,2014899,36092,3600244,3849175,549198,549189,200025,2662804,2032122,1480569,549141,429319,452428,1343365,549067,549019,2152308,251638,3767121,446528,222629	2	0	https://www.metadome.app/metadome/position/GRCh38.p14/chr4/125452714/
chr4	125452716	1500958	T	A	Uncertain_significance	criteria_provided,_single_submitter	NC_000004.12:g.125452716T>A	FAT4	Q6V0I7-2	2198	PF07645	1	8	30	1344877,406366,200094,549232,200022,1493355,525,190232	636638,427047,393048,638157,200194,1299642,549325,3237352,988304,2014899,36092,3600244,3849175,549198,549189,200025,2662804,2032122,1480569,549141,429319,452428,1343365,549067,549019,2152308,251638,3767121,446528,222629	2	0	https://www.metadome.app/metadome/position/GRCh38.p14/chr4/125452714/
chr4	125452764	4255281	G	C	Uncertain_significance	criteria_provided,_single_submitter	NC_000004.12:g.125452764G>C	FAT4	Q6V0I7-2	2214	PF07645	20	0	1		689685	13	0	https://www.metadome.app/metadome/position/GRCh38.p14/chr4/125452762/
chr4	125452765	1485453	A	G	Uncertain_significance	criteria_provided,_single_submitter	NC_000004.12:g.125452765A>G	FAT4	Q6V0I7-2	2215	PF07645	21	10	21	373981,406360,2029643,549239,3600238,3759290,570671,16447,12260,13317	549370,3600252,1325443,263837,42390,42387,933374,527168,2005623,547310,1053613,42332,1333372,3256597,2943749,2152241,562434,3578767,384591,3537746,2719652	0	0	https://www.metadome.app/metadome/position/GRCh38.p14/chr4/125452765/
chr4	125452775	3613509	G	A	Uncertain_significance	criteria_provided,_single_submitter	NC_000004.12:g.125452775G>A	FAT4	Q6V0I7-2	2218	PF07645	24	2	16	2137685,2136329	453174,519752,381609,449756,372606,641330,649332,1335179,575810,1500765,3754081,200012,406345,251672,574051,3775410	4	0	https://www.metadome.app/metadome/position/GRCh38.p14/chr4/125452774/
chr4	125452778	2106283	G	C	Uncertain_significance	criteria_provided,_single_submitter	NC_000004.12:g.125452778G>C	FAT4	Q6V0I7-2	2219	PF07645	25	1	3	1256484	2441773,549133,3380995	5	0	https://www.metadome.app/metadome/position/GRCh38.p14/chr4/125452777/
chr4	125452779	2272801	C	A	Uncertain_significance	criteria_provided,_single_submitter	NC_000004.12:g.125452779C>A	FAT4	Q6V0I7-2	2219	PF07645	25	1	3	1256484	2441773,549133,3380995	5	0	https://www.metadome.app/metadome/position/GRCh38.p14/chr4/125452777/
chr4	125452802	1471230	G	T	Uncertain_significance	criteria_provided,_single_submitter	NC_000004.12:g.125452802G>T	FAT4	Q6V0I7-2	2227	PF07645	33	7	18	178034,647088,973570,2925558,2929121,200013,646221	3572939,988285,3024525,3600253,1753677,3600246,3382285,3600245,42386,1496102,3382365,857099,2943709,549173,549152,549151,527163,1066814	4	0	https://www.metadome.app/metadome/position/GRCh38.p14/chr4/125452801/
chr4	125452807	2119671	A	G	Uncertain_significance	criteria_provided,_single_submitter	NC_000004.12:g.125452807A>G	FAT4	Q6V0I7-2	2229	PF07645	35	0	1		519783	8	0	https://www.metadome.app/metadome/position/GRCh38.p14/chr4/125452807/
chr4	125468518	1478606	T	G	Uncertain_significance	criteria_provided,_single_submitter	NC_000004.12:g.125468518T>G	FAT4	Q6V0I7-2	2232	PF07645	39	1	1	935823	2683968	1	0	https://www.metadome.app/metadome/position/GRCh38.p14/chr4/125468517/
chr4	125468526	1512918	C	T	Uncertain_significance	criteria_provided,_multiple_submitters,_no_conflicts	NC_000004.12:g.125468526C>T	FAT4	Q6V0I7-2	2235	PF07645	42	1	0	3065562		8	0	https://www.metadome.app/metadome/position/GRCh38.p14/chr4/125468526/
chr4	125468526	3033983	C	G	Uncertain_significance	no_assertion_criteria_provided	NC_000004.12:g.125468526C>G	FAT4	Q6V0I7-2	2235	PF07645	42	1	0	3065562		8	0	https://www.metadome.app/metadome/position/GRCh38.p14/chr4/125468526/
chr4	125468623	2429286	C	T	Uncertain_significance	criteria_provided,_multiple_submitters,_no_conflicts	NC_000004.12:g.125468623C>T	FAT4	Q6V0I7-2	2267	PF02210	3	0	1		266117	0	0	https://www.metadome.app/metadome/position/GRCh38.p14/chr4/125468622/
chr4	125468638	1371188	C	T	Uncertain_significance	criteria_provided,_multiple_submitters,_no_conflicts	NC_000004.12:g.125468638C>T	FAT4	Q6V0I7-2	2272	PF02210	8	2	3	2007627,143108	973362,1473421,3249547	0	0	https://www.metadome.app/metadome/position/GRCh38.p14/chr4/125468637/
chr4	125468644	3637029	T	C	Uncertain_significance	criteria_provided,_single_submitter	NC_000004.12:g.125468644T>C	FAT4	Q6V0I7-2	2274	PF02210	10	2	0	2925306,590912		0	0	https://www.metadome.app/metadome/position/GRCh38.p14/chr4/125468643/
chr4	125468706	1313997	G	A	Uncertain_significance	criteria_provided,_single_submitter	NC_000004.12:g.125468706G>A	FAT4	Q6V0I7-2	2295	PF02210	27	1	0	3544435		2	0	https://www.metadome.app/metadome/position/GRCh38.p14/chr4/125468706/
chr4	125468778	3590097	G	T	Uncertain_significance	criteria_provided,_single_submitter	NC_000004.12:g.125468778G>T	FAT4	Q6V0I7-2	2319	PF02210	52	0	1		1066787	0	0	https://www.metadome.app/metadome/position/GRCh38.p14/chr4/125468778/
chr4	125477211	1501140	C	G	Uncertain_significance	criteria_provided,_single_submitter	NC_000004.12:g.125477211C>G	FAT4	Q6V0I7-2	2380	PF02210	101	1	0	1047962		0	0	https://www.metadome.app/metadome/position/GRCh38.p14/chr4/125477210/
chr4	125477240	2203573	A	G	Uncertain_significance	criteria_provided,_multiple_submitters,_no_conflicts	NC_000004.12:g.125477240A>G	FAT4	Q6V0I7-2	2390	PF02210	111	0	1		2672071	2	0	https://www.metadome.app/metadome/position/GRCh38.p14/chr4/125477240/
chr4	125477241	2111789	G	A	Uncertain_significance	criteria_provided,_single_submitter	NC_000004.12:g.125477241G>A	FAT4	Q6V0I7-2	2390	PF02210	111	0	1		2672071	2	0	https://www.metadome.app/metadome/position/GRCh38.p14/chr4/125477240/
chr4	125477244	1935061	A	C	Uncertain_significance	criteria_provided,_multiple_submitters,_no_conflicts	NC_000004.12:g.125477244A>C	FAT4	Q6V0I7-2	2391	PF02210	112	0	1		1067601	2	0	https://www.metadome.app/metadome/position/GRCh38.p14/chr4/125477243/
chr4	125477245	2010156	T	A	Uncertain_significance	criteria_provided,_single_submitter	NC_000004.12:g.125477245T>A	FAT4	Q6V0I7-2	2391	PF02210	112	0	1		1067601	2	0	https://www.metadome.app/metadome/position/GRCh38.p14/chr4/125477243/
chr4	125477255	1445152	G	A	Uncertain_significance	criteria_provided,_single_submitter	NC_000004.12:g.125477255G>A	FAT4	Q6V0I7-2	2395	PF02210	116	4	5	565382,48535,1439079,179773	2943578,1469937,973927,2703558,812310	0	0	https://www.metadome.app/metadome/position/GRCh38.p14/chr4/125477255/
chr4	125477261	1447878	A	G	Uncertain_significance	criteria_provided,_multiple_submitters,_no_conflicts	NC_000004.12:g.125477261A>G	FAT4	Q6V0I7-2	2397	PF02210	118	1	1	941623	558293	0	0	https://www.metadome.app/metadome/position/GRCh38.p14/chr4/125477261/
chr4	125477271	3006087	T	C	Uncertain_significance	criteria_provided,_single_submitter	NC_000004.12:g.125477271T>C	FAT4	Q6V0I7-2	2400	PF02210	121	0	2		5734,636032	2	0	https://www.metadome.app/metadome/position/GRCh38.p14/chr4/125477270/
chr4	125481676	3600498	A	G	Uncertain_significance	criteria_provided,_single_submitter	NC_000004.12:g.125481676A>G	FAT4	Q6V0I7-2	2493	PF02210	3	0	1		266117	0	0	https://www.metadome.app/metadome/position/GRCh38.p14/chr4/125481676/
chr4	125481692	2006574	G	A	Uncertain_significance	criteria_provided,_single_submitter	NC_000004.12:g.125481692G>A	FAT4	Q6V0I7-2	2498	PF02210	8	2	3	2007627,143108	973362,1473421,3249547	0	0	https://www.metadome.app/metadome/position/GRCh38.p14/chr4/125481691/
chr4	125481697	2092630	T	G	Uncertain_significance	criteria_provided,_single_submitter	NC_000004.12:g.125481697T>G	FAT4	Q6V0I7-2	2500	PF02210	10	2	0	2925306,590912		0	0	https://www.metadome.app/metadome/position/GRCh38.p14/chr4/125481697/
chr4	125481722	2124142	A	G	Uncertain_significance	criteria_provided,_single_submitter	NC_000004.12:g.125481722A>G	FAT4	Q6V0I7-2	2508	PF02210	19	0	2		2503094,3027768	3	0	https://www.metadome.app/metadome/position/GRCh38.p14/chr4/125481721/
chr4	125481723	3590103	T	G	Uncertain_significance	criteria_provided,_single_submitter	NC_000004.12:g.125481723T>G	FAT4	Q6V0I7-2	2508	PF02210	19	0	2		2503094,3027768	3	0	https://www.metadome.app/metadome/position/GRCh38.p14/chr4/125481721/
chr4	125481730	4255317	A	G	Uncertain_significance	criteria_provided,_single_submitter	NC_000004.12:g.125481730A>G	FAT4	Q6V0I7-2	2511	PF02210	22	0	1		1503209	2	0	https://www.metadome.app/metadome/position/GRCh38.p14/chr4/125481730/
chr4	125487408	2050915	A	G	Uncertain_significance	criteria_provided,_single_submitter	NC_000004.12:g.125487408A>G	FAT4	Q6V0I7-2	2535	PF02210	46	0	1		438070	2	0	https://www.metadome.app/metadome/position/GRCh38.p14/chr4/125487408/
chr4	125487430	1519595	A	T	Uncertain_significance	criteria_provided,_single_submitter	NC_000004.12:g.125487430A>T	FAT4	Q6V0I7-2	2542	PF02210	52	0	1		1066787	0	0	https://www.metadome.app/metadome/position/GRCh38.p14/chr4/125487429/
chr4	125487459	3849092	A	G	Uncertain_significance	criteria_provided,_single_submitter	NC_000004.12:g.125487459A>G	FAT4	Q6V0I7-2	2552	PF02210	62	1	1	5730	492835	3	0	https://www.metadome.app/metadome/position/GRCh38.p14/chr4/125487459/
chr4	125487544	3590108	A	G	Uncertain_significance	criteria_provided,_single_submitter	NC_000004.12:g.125487544A>G	FAT4	Q6V0I7-2	2580	PF02210	90	0	1		1483629	1	0	https://www.metadome.app/metadome/position/GRCh38.p14/chr4/125487543/
chr4	125489913	1935846	G	T	Uncertain_significance	criteria_provided,_single_submitter	NC_000004.12:g.125489913G>T	FAT4	Q6V0I7-2	2605	PF02210	116	4	5	565382,48535,1439079,179773	2943578,1469937,973927,2703558,812310	0	0	https://www.metadome.app/metadome/position/GRCh38.p14/chr4/125489912/
chr4	125489929	2767498	G	T	Uncertain_significance	criteria_provided,_single_submitter	NC_000004.12:g.125489929G>T	FAT4	Q6V0I7-2	2610	PF02210	121	0	2		5734,636032	1	0	https://www.metadome.app/metadome/position/GRCh38.p14/chr4/125489927/
chr4	127730672	2546842	C	T	Uncertain_significance	criteria_provided,_single_submitter	NC_000004.12:g.127730672C>T	SLC25A31	Q9H0C2	43	PF00153	28	3	0	370032,369980,6000		0	0	https://www.metadome.app/metadome/position/GRCh38.p14/chr4/127730672/
chr4	127730692	4167041	G	C	Uncertain_significance	criteria_provided,_single_submitter	NC_000004.12:g.127730692G>C	SLC25A31	Q9H0C2	49	PF00153	34	2	0	12138,1172506		1	0	https://www.metadome.app/metadome/position/GRCh38.p14/chr4/127730690/
chr4	127730751	2315792	G	A	Uncertain_significance	criteria_provided,_single_submitter	NC_000004.12:g.127730751G>A	SLC25A31	Q9H0C2	69	PF00153	50	1	1	438730	1678757	0	0	https://www.metadome.app/metadome/position/GRCh38.p14/chr4/127730750/
chr4	127730756	3797082	G	C	Uncertain_significance	criteria_provided,_single_submitter	NC_000004.12:g.127730756G>C	SLC25A31	Q9H0C2	71	PF00153	52	1	0	626258		6	0	https://www.metadome.app/metadome/position/GRCh38.p14/chr4/127730756/
chr4	127744686	3955947	T	G	Uncertain_significance	criteria_provided,_single_submitter	NC_000004.12:g.127744686T>G	SLC25A31	Q9H0C2	83	PF00153	64	1	0	2443748		0	0	https://www.metadome.app/metadome/position/GRCh38.p14/chr4/127744686/
chr4	127744717	2357249	A	G	Uncertain_significance	criteria_provided,_single_submitter	NC_000004.12:g.127744717A>G	SLC25A31	Q9H0C2	93	PF00153	74	1	0	1172510		0	0	https://www.metadome.app/metadome/position/GRCh38.p14/chr4/127744716/
chr4	127764303	3797084	T	C	Uncertain_significance	criteria_provided,_single_submitter	NC_000004.12:g.127764303T>C	SLC25A31	Q9H0C2	141	PF00153	21	0	1		3064199	0	0	https://www.metadome.app/metadome/position/GRCh38.p14/chr4/127764303/
chr4	127764331	4167039	G	A	Uncertain_significance	criteria_provided,_single_submitter	NC_000004.12:g.127764331G>A	SLC25A31	Q9H0C2	150	PF00153	30	2	3	253038,827876	224813,452160,996819	1	0	https://www.metadome.app/metadome/position/GRCh38.p14/chr4/127764330/
chr4	127764343	3955948	G	A	Uncertain_significance	criteria_provided,_single_submitter	NC_000004.12:g.127764343G>A	SLC25A31	Q9H0C2	154	PF00153	34	2	0	12138,1172506		1	0	https://www.metadome.app/metadome/position/GRCh38.p14/chr4/127764342/
chr4	127768852	2371966	C	T	Uncertain_significance	criteria_provided,_single_submitter	NC_000004.12:g.127768852C>T	SLC25A31	Q9H0C2	245	PF00153	28	3	0	370032,369980,6000		0	0	https://www.metadome.app/metadome/position/GRCh38.p14/chr4/127768851/
chr4	127773485	3319224	A	G	Uncertain_significance	criteria_provided,_single_submitter	NC_000004.12:g.127773485A>G	SLC25A31	Q9H0C2	287	PF00153	70	1	2	1172494	42195,42193	0	0	https://www.metadome.app/metadome/position/GRCh38.p14/chr4/127773485/
chr4	127773498	3797083	G	A	Uncertain_significance	criteria_provided,_single_submitter	NC_000004.12:g.127773498G>A	SLC25A31	Q9H0C2	291	PF00153	74	1	0	1172510		0	0	https://www.metadome.app/metadome/position/GRCh38.p14/chr4/127773497/
chr4	127881852	1506822	C	T	Uncertain_significance	criteria_provided,_single_submitter	NC_000004.12:g.127881852C>T	PLK4	O00444	18	PF00069	7	1	0	3368754		1	0	https://www.metadome.app/metadome/position/GRCh38.p14/chr4/127881852/
chr4	127881852	1714219	C	A	Uncertain_significance	criteria_provided,_single_submitter	NC_000004.12:g.127881852C>A	PLK4	O00444	18	PF00069	7	1	0	3368754		1	0	https://www.metadome.app/metadome/position/GRCh38.p14/chr4/127881852/
chr4	127881859	2127217	A	G	Uncertain_significance	criteria_provided,_single_submitter	NC_000004.12:g.127881859A>G	PLK4	O00444	20	PF00069	9	3	3	805982,280816,2951612	4235181,4071422,158187	2	0	https://www.metadome.app/metadome/position/GRCh38.p14/chr4/127881858/
chr4	127881862	1408596	G	T	Uncertain_significance	criteria_provided,_single_submitter	NC_000004.12:g.127881862G>T	PLK4	O00444	21	PF00069	10	9	17	254134,805983,871513,375740,1675245,375738,449224,2506768,42129	2505705,1802178,870429,812861,1687213,2691880,423407,998571,3391052,977619,1320270,2412928,2629739,976402,803714,870172,3344016	0	0	https://www.metadome.app/metadome/position/GRCh38.p14/chr4/127881861/
chr4	127881884	1462765	A	T	Uncertain_significance	criteria_provided,_multiple_submitters,_no_conflicts	NC_000004.12:g.127881884A>T	PLK4	O00444	28	PF00069	17	2	1	11532,1714977	142448	3	0	https://www.metadome.app/metadome/position/GRCh38.p14/chr4/127881882/
chr4	127881898	1371904	A	G	Uncertain_significance	criteria_provided,_single_submitter	NC_000004.12:g.127881898A>G	PLK4	O00444	33	PF00069	22	0	3		1299563,986961,1299543	4	0	https://www.metadome.app/metadome/position/GRCh38.p14/chr4/127881897/
chr4	127881904	1443749	G	A	Uncertain_significance	criteria_provided,_multiple_submitters,_no_conflicts	NC_000004.12:g.127881904G>A	PLK4	O00444	35	PF00069	24	1	0	3341155		4	0	https://www.metadome.app/metadome/position/GRCh38.p14/chr4/127881903/
chr4	127881908	1020155	G	T	Uncertain_significance	criteria_provided,_single_submitter	NC_000004.12:g.127881908G>T	PLK4	O00444	36	PF00069	25	1	1	44588	418515	5	0	https://www.metadome.app/metadome/position/GRCh38.p14/chr4/127881906/
chr4	127881916	1375817	C	A	Uncertain_significance	criteria_provided,_single_submitter	NC_000004.12:g.127881916C>A	PLK4	O00444	39	PF00069	28	3	2	694344,3899364,11502	827814,3895522	1	0	https://www.metadome.app/metadome/position/GRCh38.p14/chr4/127881915/
chr4	127881920	1038350	C	G	Uncertain_significance	criteria_provided,_single_submitter	NC_000004.12:g.127881920C>G	PLK4	O00444	40	PF00069	29	1	1	3341156	156590	1	0	https://www.metadome.app/metadome/position/GRCh38.p14/chr4/127881918/
chr4	127881924	1446121	A	G	Uncertain_significance	criteria_provided,_multiple_submitters,_no_conflicts	NC_000004.12:g.127881924A>G	PLK4	O00444	42	PF00069	31	1	2	162394	3362907,1679203	2	0	https://www.metadome.app/metadome/position/GRCh38.p14/chr4/127881924/
chr4	127883262	1494543	A	G	Uncertain_significance	criteria_provided,_single_submitter	NC_000004.12:g.127883262A>G	PLK4	O00444	43	PF00069	32	0	3		3783367,617910,2920630	2	0	https://www.metadome.app/metadome/position/GRCh38.p14/chr4/127883262/
chr4	127883264	3934548	A	G	Uncertain_significance	criteria_provided,_single_submitter	NC_000004.12:g.127883264A>G	PLK4	O00444	43	PF00069	32	0	3		3783367,617910,2920630	2	0	https://www.metadome.app/metadome/position/GRCh38.p14/chr4/127883262/
chr4	127883273	2164187	A	C	Uncertain_significance	criteria_provided,_multiple_submitters,_no_conflicts	NC_000004.12:g.127883273A>C	PLK4	O00444	46	PF00069	35	1	1	190378	1991575	1	0	https://www.metadome.app/metadome/position/GRCh38.p14/chr4/127883271/
chr4	127883277	2420901	A	G	Uncertain_significance	criteria_provided,_single_submitter	NC_000004.12:g.127883277A>G	PLK4	O00444	48	PF00069	37	1	0	2073964		3	0	https://www.metadome.app/metadome/position/GRCh38.p14/chr4/127883277/
chr4	127883311	1032615	A	G	Uncertain_significance	criteria_provided,_single_submitter	NC_000004.12:g.127883311A>G	PLK4	O00444	59	PF00069	47	0	2		2683824,495231	2	0	https://www.metadome.app/metadome/position/GRCh38.p14/chr4/127883310/
chr4	127883311	1032615	A	G	Uncertain_significance	criteria_provided,_single_submitter	NC_000004.12:g.127883311A>G	PLK4	O00444-3	18	PF00069	47	0	2		2683824,495231	2	0	https://www.metadome.app/metadome/position/GRCh38.p14/chr4/127883310/
chr4	127883319	2062217	A	G	Uncertain_significance	criteria_provided,_multiple_submitters,_no_conflicts	NC_000004.12:g.127883319A>G	PLK4	O00444	62	PF00069	50	0	1		1802547	1	0	https://www.metadome.app/metadome/position/GRCh38.p14/chr4/127883319/
chr4	127883319	2062217	A	G	Uncertain_significance	criteria_provided,_multiple_submitters,_no_conflicts	NC_000004.12:g.127883319A>G	PLK4	O00444-3	21	PF00069	50	0	1		1802547	1	0	https://www.metadome.app/metadome/position/GRCh38.p14/chr4/127883319/
chr4	127883320	3249292	A	C	Uncertain_significance	no_assertion_criteria_provided	NC_000004.12:g.127883320A>C	PLK4	O00444	62	PF00069	50	0	1		1802547	1	0	https://www.metadome.app/metadome/position/GRCh38.p14/chr4/127883319/
chr4	127883320	3249292	A	C	Uncertain_significance	no_assertion_criteria_provided	NC_000004.12:g.127883320A>C	PLK4	O00444-3	21	PF00069	50	0	1		1802547	1	0	https://www.metadome.app/metadome/position/GRCh38.p14/chr4/127883319/
chr4	127883446	4139831	A	C	Uncertain_significance	criteria_provided,_single_submitter	NC_000004.12:g.127883446A>C	PLK4	O00444	77	PF00069	65	1	0	433133		3	0	https://www.metadome.app/metadome/position/GRCh38.p14/chr4/127883445/
chr4	127883446	4139831	A	C	Uncertain_significance	criteria_provided,_single_submitter	NC_000004.12:g.127883446A>C	PLK4	O00444-2	45	PF00069	65	1	0	433133		3	0	https://www.metadome.app/metadome/position/GRCh38.p14/chr4/127883445/
chr4	127883446	4139831	A	C	Uncertain_significance	criteria_provided,_single_submitter	NC_000004.12:g.127883446A>C	PLK4	O00444-3	36	PF00069	65	1	0	433133		3	0	https://www.metadome.app/metadome/position/GRCh38.p14/chr4/127883445/
chr4	127883473	1955819	A	G	Uncertain_significance	criteria_provided,_single_submitter	NC_000004.12:g.127883473A>G	PLK4	O00444	86	PF00069	74	0	2		1034099,1067592	0	0	https://www.metadome.app/metadome/position/GRCh38.p14/chr4/127883472/
chr4	127883473	1955819	A	G	Uncertain_significance	criteria_provided,_single_submitter	NC_000004.12:g.127883473A>G	PLK4	O00444-2	54	PF00069	74	0	2		1034099,1067592	0	0	https://www.metadome.app/metadome/position/GRCh38.p14/chr4/127883472/
chr4	127883473	1955819	A	G	Uncertain_significance	criteria_provided,_single_submitter	NC_000004.12:g.127883473A>G	PLK4	O00444-3	45	PF00069	74	0	2		1034099,1067592	0	0	https://www.metadome.app/metadome/position/GRCh38.p14/chr4/127883472/
chr4	127883484	1521645	G	C	Uncertain_significance	criteria_provided,_single_submitter	NC_000004.12:g.127883484G>C	PLK4	O00444	90	PF00069	78	0	2		617858,1174491	1	0	https://www.metadome.app/metadome/position/GRCh38.p14/chr4/127883484/
chr4	127883484	1521645	G	C	Uncertain_significance	criteria_provided,_single_submitter	NC_000004.12:g.127883484G>C	PLK4	O00444-2	58	PF00069	78	0	2		617858,1174491	1	0	https://www.metadome.app/metadome/position/GRCh38.p14/chr4/127883484/
chr4	127883484	1521645	G	C	Uncertain_significance	criteria_provided,_single_submitter	NC_000004.12:g.127883484G>C	PLK4	O00444-3	49	PF00069	78	0	2		617858,1174491	1	0	https://www.metadome.app/metadome/position/GRCh38.p14/chr4/127883484/
chr4	127883492	3934547	C	G	Uncertain_significance	criteria_provided,_single_submitter	NC_000004.12:g.127883492C>G	PLK4	O00444	92	PF00069	80	0	1		852152	1	0	https://www.metadome.app/metadome/position/GRCh38.p14/chr4/127883490/
chr4	127883492	3934547	C	G	Uncertain_significance	criteria_provided,_single_submitter	NC_000004.12:g.127883492C>G	PLK4	O00444-2	60	PF00069	80	0	1		852152	1	0	https://www.metadome.app/metadome/position/GRCh38.p14/chr4/127883490/
chr4	127883492	3934547	C	G	Uncertain_significance	criteria_provided,_single_submitter	NC_000004.12:g.127883492C>G	PLK4	O00444-3	51	PF00069	80	0	1		852152	1	0	https://www.metadome.app/metadome/position/GRCh38.p14/chr4/127883490/
chr4	127883494	3420907	A	G	Uncertain_significance	criteria_provided,_single_submitter	NC_000004.12:g.127883494A>G	PLK4	O00444	93	PF00069	81	1	1	39815	1518305	2	0	https://www.metadome.app/metadome/position/GRCh38.p14/chr4/127883493/
chr4	127883494	3420907	A	G	Uncertain_significance	criteria_provided,_single_submitter	NC_000004.12:g.127883494A>G	PLK4	O00444-2	61	PF00069	81	1	1	39815	1518305	2	0	https://www.metadome.app/metadome/position/GRCh38.p14/chr4/127883493/
chr4	127883494	3420907	A	G	Uncertain_significance	criteria_provided,_single_submitter	NC_000004.12:g.127883494A>G	PLK4	O00444-3	52	PF00069	81	1	1	39815	1518305	2	0	https://www.metadome.app/metadome/position/GRCh38.p14/chr4/127883493/
chr4	127883498	1396599	T	G	Uncertain_significance	criteria_provided,_single_submitter	NC_000004.12:g.127883498T>G	PLK4	O00444	94	PF00069	82	1	1	2502378	1048781	3	0	https://www.metadome.app/metadome/position/GRCh38.p14/chr4/127883496/
chr4	127883498	1396599	T	G	Uncertain_significance	criteria_provided,_single_submitter	NC_000004.12:g.127883498T>G	PLK4	O00444-2	62	PF00069	82	1	1	2502378	1048781	3	0	https://www.metadome.app/metadome/position/GRCh38.p14/chr4/127883496/
chr4	127883498	1396599	T	G	Uncertain_significance	criteria_provided,_single_submitter	NC_000004.12:g.127883498T>G	PLK4	O00444-3	53	PF00069	82	1	1	2502378	1048781	3	0	https://www.metadome.app/metadome/position/GRCh38.p14/chr4/127883496/
chr4	127883503	2422125	A	G	Uncertain_significance	criteria_provided,_single_submitter	NC_000004.12:g.127883503A>G	PLK4	O00444	96	PF00069	84	1	3	490179	982831,575933,1697315	0	0	https://www.metadome.app/metadome/position/GRCh38.p14/chr4/127883502/
chr4	127883503	2422125	A	G	Uncertain_significance	criteria_provided,_single_submitter	NC_000004.12:g.127883503A>G	PLK4	O00444-2	64	PF00069	84	1	3	490179	982831,575933,1697315	0	0	https://www.metadome.app/metadome/position/GRCh38.p14/chr4/127883502/
chr4	127883503	2422125	A	G	Uncertain_significance	criteria_provided,_single_submitter	NC_000004.12:g.127883503A>G	PLK4	O00444-3	55	PF00069	84	1	3	490179	982831,575933,1697315	0	0	https://www.metadome.app/metadome/position/GRCh38.p14/chr4/127883502/
chr4	127883505	1502363	A	G	Uncertain_significance	criteria_provided,_single_submitter	NC_000004.12:g.127883505A>G	PLK4	O00444	97	PF00069	85	0	6		1703226,3802393,204010,3237497,870171,3721169	0	0	https://www.metadome.app/metadome/position/GRCh38.p14/chr4/127883505/
chr4	127883505	1502363	A	G	Uncertain_significance	criteria_provided,_single_submitter	NC_000004.12:g.127883505A>G	PLK4	O00444-2	65	PF00069	85	0	6		1703226,3802393,204010,3237497,870171,3721169	0	0	https://www.metadome.app/metadome/position/GRCh38.p14/chr4/127883505/
chr4	127883505	1502363	A	G	Uncertain_significance	criteria_provided,_single_submitter	NC_000004.12:g.127883505A>G	PLK4	O00444-3	56	PF00069	85	0	6		1703226,3802393,204010,3237497,870171,3721169	0	0	https://www.metadome.app/metadome/position/GRCh38.p14/chr4/127883505/
chr4	127883510	3215338	C	A	Uncertain_significance	criteria_provided,_single_submitter	NC_000004.12:g.127883510C>A	PLK4	O00444	98	PF00069	86	1	0	430912		1	0	https://www.metadome.app/metadome/position/GRCh38.p14/chr4/127883508/
chr4	127883510	3215338	C	A	Uncertain_significance	criteria_provided,_single_submitter	NC_000004.12:g.127883510C>A	PLK4	O00444-2	66	PF00069	86	1	0	430912		1	0	https://www.metadome.app/metadome/position/GRCh38.p14/chr4/127883508/
chr4	127883510	3215338	C	A	Uncertain_significance	criteria_provided,_single_submitter	NC_000004.12:g.127883510C>A	PLK4	O00444-3	57	PF00069	86	1	0	430912		1	0	https://www.metadome.app/metadome/position/GRCh38.p14/chr4/127883508/
chr4	127883511	4139830	A	G	Uncertain_significance	criteria_provided,_single_submitter	NC_000004.12:g.127883511A>G	PLK4	O00444	99	PF00069	87	1	1	446294	975768	2	0	https://www.metadome.app/metadome/position/GRCh38.p14/chr4/127883511/
chr4	127883511	4139830	A	G	Uncertain_significance	criteria_provided,_single_submitter	NC_000004.12:g.127883511A>G	PLK4	O00444-2	67	PF00069	87	1	1	446294	975768	2	0	https://www.metadome.app/metadome/position/GRCh38.p14/chr4/127883511/
chr4	127883511	4139830	A	G	Uncertain_significance	criteria_provided,_single_submitter	NC_000004.12:g.127883511A>G	PLK4	O00444-3	58	PF00069	87	1	1	446294	975768	2	0	https://www.metadome.app/metadome/position/GRCh38.p14/chr4/127883511/
chr4	127883512	3420908	G	A	Uncertain_significance	criteria_provided,_single_submitter	NC_000004.12:g.127883512G>A	PLK4	O00444	99	PF00069	87	1	1	446294	975768	2	0	https://www.metadome.app/metadome/position/GRCh38.p14/chr4/127883511/
chr4	127883512	3420908	G	A	Uncertain_significance	criteria_provided,_single_submitter	NC_000004.12:g.127883512G>A	PLK4	O00444-2	67	PF00069	87	1	1	446294	975768	2	0	https://www.metadome.app/metadome/position/GRCh38.p14/chr4/127883511/
chr4	127883512	3420908	G	A	Uncertain_significance	criteria_provided,_single_submitter	NC_000004.12:g.127883512G>A	PLK4	O00444-3	58	PF00069	87	1	1	446294	975768	2	0	https://www.metadome.app/metadome/position/GRCh38.p14/chr4/127883511/
chr4	127883524	1052603	A	G	Uncertain_significance	criteria_provided,_single_submitter	NC_000004.12:g.127883524A>G	PLK4	O00444	103	PF00069	91	0	2		1183962,4082151	6	0	https://www.metadome.app/metadome/position/GRCh38.p14/chr4/127883523/
chr4	127883524	1052603	A	G	Uncertain_significance	criteria_provided,_single_submitter	NC_000004.12:g.127883524A>G	PLK4	O00444-2	71	PF00069	91	0	2		1183962,4082151	6	0	https://www.metadome.app/metadome/position/GRCh38.p14/chr4/127883523/
chr4	127883524	1052603	A	G	Uncertain_significance	criteria_provided,_single_submitter	NC_000004.12:g.127883524A>G	PLK4	O00444-3	62	PF00069	91	0	2		1183962,4082151	6	0	https://www.metadome.app/metadome/position/GRCh38.p14/chr4/127883523/
chr4	127883530	1958766	T	G	Uncertain_significance	criteria_provided,_single_submitter	NC_000004.12:g.127883530T>G	PLK4	O00444	105	PF00069	93	0	1		3373126	3	0	https://www.metadome.app/metadome/position/GRCh38.p14/chr4/127883529/
chr4	127883530	1958766	T	G	Uncertain_significance	criteria_provided,_single_submitter	NC_000004.12:g.127883530T>G	PLK4	O00444-2	73	PF00069	93	0	1		3373126	3	0	https://www.metadome.app/metadome/position/GRCh38.p14/chr4/127883529/
chr4	127883530	1958766	T	G	Uncertain_significance	criteria_provided,_single_submitter	NC_000004.12:g.127883530T>G	PLK4	O00444-3	64	PF00069	93	0	1		3373126	3	0	https://www.metadome.app/metadome/position/GRCh38.p14/chr4/127883529/
chr4	127883553	2080762	G	A	Uncertain_significance	criteria_provided,_single_submitter	NC_000004.12:g.127883553G>A	PLK4	O00444	113	PF00069	100	1	1	1174607	3781031	1	0	https://www.metadome.app/metadome/position/GRCh38.p14/chr4/127883553/
chr4	127883553	2080762	G	A	Uncertain_significance	criteria_provided,_single_submitter	NC_000004.12:g.127883553G>A	PLK4	O00444-2	81	PF00069	100	1	1	1174607	3781031	1	0	https://www.metadome.app/metadome/position/GRCh38.p14/chr4/127883553/
chr4	127883553	2080762	G	A	Uncertain_significance	criteria_provided,_single_submitter	NC_000004.12:g.127883553G>A	PLK4	O00444-3	72	PF00069	100	1	1	1174607	3781031	1	0	https://www.metadome.app/metadome/position/GRCh38.p14/chr4/127883553/
chr4	127885711	2183319	G	A	Uncertain_significance	criteria_provided,_single_submitter	NC_000004.12:g.127885711G>A	PLK4	O00444	114	PF00069	101	2	0	228460,11570		7	0	https://www.metadome.app/metadome/position/GRCh38.p14/chr4/127885710/
chr4	127885711	2183319	G	A	Uncertain_significance	criteria_provided,_single_submitter	NC_000004.12:g.127885711G>A	PLK4	O00444-2	82	PF00069	101	2	0	228460,11570		7	0	https://www.metadome.app/metadome/position/GRCh38.p14/chr4/127885710/
chr4	127885711	2183319	G	A	Uncertain_significance	criteria_provided,_single_submitter	NC_000004.12:g.127885711G>A	PLK4	O00444-3	73	PF00069	101	2	0	228460,11570		7	0	https://www.metadome.app/metadome/position/GRCh38.p14/chr4/127885710/
chr4	127885711	3215339	G	T	Uncertain_significance	criteria_provided,_single_submitter	NC_000004.12:g.127885711G>T	PLK4	O00444	114	PF00069	101	2	0	228460,11570		7	0	https://www.metadome.app/metadome/position/GRCh38.p14/chr4/127885710/
chr4	127885711	3215339	G	T	Uncertain_significance	criteria_provided,_single_submitter	NC_000004.12:g.127885711G>T	PLK4	O00444-2	82	PF00069	101	2	0	228460,11570		7	0	https://www.metadome.app/metadome/position/GRCh38.p14/chr4/127885710/
chr4	127885711	3215339	G	T	Uncertain_significance	criteria_provided,_single_submitter	NC_000004.12:g.127885711G>T	PLK4	O00444-3	73	PF00069	101	2	0	228460,11570		7	0	https://www.metadome.app/metadome/position/GRCh38.p14/chr4/127885710/
chr4	127885715	1418091	C	G	Uncertain_significance	criteria_provided,_single_submitter	NC_000004.12:g.127885715C>G	PLK4	O00444	115	PF00069	102	0	2		425842,813732	1	0	https://www.metadome.app/metadome/position/GRCh38.p14/chr4/127885713/
chr4	127885715	1418091	C	G	Uncertain_significance	criteria_provided,_single_submitter	NC_000004.12:g.127885715C>G	PLK4	O00444-2	83	PF00069	102	0	2		425842,813732	1	0	https://www.metadome.app/metadome/position/GRCh38.p14/chr4/127885713/
chr4	127885715	1418091	C	G	Uncertain_significance	criteria_provided,_single_submitter	NC_000004.12:g.127885715C>G	PLK4	O00444-3	74	PF00069	102	0	2		425842,813732	1	0	https://www.metadome.app/metadome/position/GRCh38.p14/chr4/127885713/
chr4	127885716	934596	T	G	Uncertain_significance	criteria_provided,_single_submitter	NC_000004.12:g.127885716T>G	PLK4	O00444	116	PF00069	103	1	1	30513	810515	2	0	https://www.metadome.app/metadome/position/GRCh38.p14/chr4/127885716/
chr4	127885716	934596	T	G	Uncertain_significance	criteria_provided,_single_submitter	NC_000004.12:g.127885716T>G	PLK4	O00444-2	84	PF00069	103	1	1	30513	810515	2	0	https://www.metadome.app/metadome/position/GRCh38.p14/chr4/127885716/
chr4	127885716	934596	T	G	Uncertain_significance	criteria_provided,_single_submitter	NC_000004.12:g.127885716T>G	PLK4	O00444-3	75	PF00069	103	1	1	30513	810515	2	0	https://www.metadome.app/metadome/position/GRCh38.p14/chr4/127885716/
chr4	127885721	2119431	G	A	Uncertain_significance	criteria_provided,_single_submitter	NC_000004.12:g.127885721G>A	PLK4	O00444	117	PF00069	104	0	1		1027479	1	0	https://www.metadome.app/metadome/position/GRCh38.p14/chr4/127885719/
chr4	127885721	2119431	G	A	Uncertain_significance	criteria_provided,_single_submitter	NC_000004.12:g.127885721G>A	PLK4	O00444-2	85	PF00069	104	0	1		1027479	1	0	https://www.metadome.app/metadome/position/GRCh38.p14/chr4/127885719/
chr4	127885721	2119431	G	A	Uncertain_significance	criteria_provided,_single_submitter	NC_000004.12:g.127885721G>A	PLK4	O00444-3	76	PF00069	104	0	1		1027479	1	0	https://www.metadome.app/metadome/position/GRCh38.p14/chr4/127885719/
chr4	127885724	940327	C	G	Uncertain_significance	criteria_provided,_multiple_submitters,_no_conflicts	NC_000004.12:g.127885724C>G	PLK4	O00444	118	PF00069	105	0	3		2506575,2576026,812822	2	0	https://www.metadome.app/metadome/position/GRCh38.p14/chr4/127885722/
chr4	127885724	940327	C	G	Uncertain_significance	criteria_provided,_multiple_submitters,_no_conflicts	NC_000004.12:g.127885724C>G	PLK4	O00444-2	86	PF00069	105	0	3		2506575,2576026,812822	2	0	https://www.metadome.app/metadome/position/GRCh38.p14/chr4/127885722/
chr4	127885724	940327	C	G	Uncertain_significance	criteria_provided,_multiple_submitters,_no_conflicts	NC_000004.12:g.127885724C>G	PLK4	O00444-3	77	PF00069	105	0	3		2506575,2576026,812822	2	0	https://www.metadome.app/metadome/position/GRCh38.p14/chr4/127885722/
chr4	127885740	1025948	A	G	Uncertain_significance	criteria_provided,_multiple_submitters,_no_conflicts	NC_000004.12:g.127885740A>G	PLK4	O00444	124	PF00069	111	1	0	2580189		0	0	https://www.metadome.app/metadome/position/GRCh38.p14/chr4/127885740/
chr4	127885740	1025948	A	G	Uncertain_significance	criteria_provided,_multiple_submitters,_no_conflicts	NC_000004.12:g.127885740A>G	PLK4	O00444-2	92	PF00069	111	1	0	2580189		0	0	https://www.metadome.app/metadome/position/GRCh38.p14/chr4/127885740/
chr4	127885740	1025948	A	G	Uncertain_significance	criteria_provided,_multiple_submitters,_no_conflicts	NC_000004.12:g.127885740A>G	PLK4	O00444-3	83	PF00069	111	1	0	2580189		0	0	https://www.metadome.app/metadome/position/GRCh38.p14/chr4/127885740/
chr4	127885741	1043113	T	C	Uncertain_significance	criteria_provided,_single_submitter	NC_000004.12:g.127885741T>C	PLK4	O00444	124	PF00069	111	1	0	2580189		0	0	https://www.metadome.app/metadome/position/GRCh38.p14/chr4/127885740/
chr4	127885741	1043113	T	C	Uncertain_significance	criteria_provided,_single_submitter	NC_000004.12:g.127885741T>C	PLK4	O00444-2	92	PF00069	111	1	0	2580189		0	0	https://www.metadome.app/metadome/position/GRCh38.p14/chr4/127885740/
chr4	127885741	1043113	T	C	Uncertain_significance	criteria_provided,_single_submitter	NC_000004.12:g.127885741T>C	PLK4	O00444-3	83	PF00069	111	1	0	2580189		0	0	https://www.metadome.app/metadome/position/GRCh38.p14/chr4/127885740/
chr4	127885762	1352403	G	C	Uncertain_significance	criteria_provided,_single_submitter	NC_000004.12:g.127885762G>C	PLK4	O00444	131	PF00069	118	1	0	625143		1	0	https://www.metadome.app/metadome/position/GRCh38.p14/chr4/127885761/
chr4	127885762	1352403	G	C	Uncertain_significance	criteria_provided,_single_submitter	NC_000004.12:g.127885762G>C	PLK4	O00444-2	99	PF00069	118	1	0	625143		1	0	https://www.metadome.app/metadome/position/GRCh38.p14/chr4/127885761/
chr4	127885762	1352403	G	C	Uncertain_significance	criteria_provided,_single_submitter	NC_000004.12:g.127885762G>C	PLK4	O00444-3	90	PF00069	118	1	0	625143		1	0	https://www.metadome.app/metadome/position/GRCh38.p14/chr4/127885761/
chr4	127885789	1058617	C	G	Uncertain_significance	criteria_provided,_single_submitter	NC_000004.12:g.127885789C>G	PLK4	O00444	140	PF00069	127	2	2	623365,2942583	2442355,1705823	3	0	https://www.metadome.app/metadome/position/GRCh38.p14/chr4/127885788/
chr4	127885789	1058617	C	G	Uncertain_significance	criteria_provided,_single_submitter	NC_000004.12:g.127885789C>G	PLK4	O00444-2	108	PF00069	127	2	2	623365,2942583	2442355,1705823	3	0	https://www.metadome.app/metadome/position/GRCh38.p14/chr4/127885788/
chr4	127885789	1058617	C	G	Uncertain_significance	criteria_provided,_single_submitter	NC_000004.12:g.127885789C>G	PLK4	O00444-3	99	PF00069	127	2	2	623365,2942583	2442355,1705823	3	0	https://www.metadome.app/metadome/position/GRCh38.p14/chr4/127885788/
chr4	127885803	1993462	A	T	Uncertain_significance	criteria_provided,_single_submitter	NC_000004.12:g.127885803A>T	PLK4	O00444	145	PF00069	132	1	1	254136	982990	1	0	https://www.metadome.app/metadome/position/GRCh38.p14/chr4/127885803/
chr4	127885803	1993462	A	T	Uncertain_significance	criteria_provided,_single_submitter	NC_000004.12:g.127885803A>T	PLK4	O00444-2	113	PF00069	132	1	1	254136	982990	1	0	https://www.metadome.app/metadome/position/GRCh38.p14/chr4/127885803/
chr4	127885803	1993462	A	T	Uncertain_significance	criteria_provided,_single_submitter	NC_000004.12:g.127885803A>T	PLK4	O00444-3	104	PF00069	132	1	1	254136	982990	1	0	https://www.metadome.app/metadome/position/GRCh38.p14/chr4/127885803/
chr4	127885806	968102	C	T	Uncertain_significance	criteria_provided,_single_submitter	NC_000004.12:g.127885806C>T	PLK4	O00444	146	PF00069	133	0	1		3254763	3	0	https://www.metadome.app/metadome/position/GRCh38.p14/chr4/127885806/
chr4	127885806	968102	C	T	Uncertain_significance	criteria_provided,_single_submitter	NC_000004.12:g.127885806C>T	PLK4	O00444-2	114	PF00069	133	0	1		3254763	3	0	https://www.metadome.app/metadome/position/GRCh38.p14/chr4/127885806/
chr4	127885806	968102	C	T	Uncertain_significance	criteria_provided,_single_submitter	NC_000004.12:g.127885806C>T	PLK4	O00444-3	105	PF00069	133	0	1		3254763	3	0	https://www.metadome.app/metadome/position/GRCh38.p14/chr4/127885806/
chr4	127885816	4139834	A	G	Uncertain_significance	criteria_provided,_single_submitter	NC_000004.12:g.127885816A>G	PLK4	O00444	149	PF00069	136	3	4	1328146,167260,3375745	375982,981554,40813,390661	3	0	https://www.metadome.app/metadome/position/GRCh38.p14/chr4/127885815/
chr4	127885816	4139834	A	G	Uncertain_significance	criteria_provided,_single_submitter	NC_000004.12:g.127885816A>G	PLK4	O00444-2	117	PF00069	136	3	4	1328146,167260,3375745	375982,981554,40813,390661	3	0	https://www.metadome.app/metadome/position/GRCh38.p14/chr4/127885815/
chr4	127885816	4139834	A	G	Uncertain_significance	criteria_provided,_single_submitter	NC_000004.12:g.127885816A>G	PLK4	O00444-3	108	PF00069	136	3	4	1328146,167260,3375745	375982,981554,40813,390661	3	0	https://www.metadome.app/metadome/position/GRCh38.p14/chr4/127885815/
chr4	127885845	1380410	A	T	Uncertain_significance	criteria_provided,_single_submitter	NC_000004.12:g.127885845A>T	PLK4	O00444	159	PF00069	146	3	2	3358926,21342,1695841	13959,522803	0	0	https://www.metadome.app/metadome/position/GRCh38.p14/chr4/127885845/
chr4	127885845	1380410	A	T	Uncertain_significance	criteria_provided,_single_submitter	NC_000004.12:g.127885845A>T	PLK4	O00444-2	127	PF00069	146	3	2	3358926,21342,1695841	13959,522803	0	0	https://www.metadome.app/metadome/position/GRCh38.p14/chr4/127885845/
chr4	127885845	1380410	A	T	Uncertain_significance	criteria_provided,_single_submitter	NC_000004.12:g.127885845A>T	PLK4	O00444-3	118	PF00069	146	3	2	3358926,21342,1695841	13959,522803	0	0	https://www.metadome.app/metadome/position/GRCh38.p14/chr4/127885845/
chr4	127885848	1349406	C	A	Uncertain_significance	criteria_provided,_multiple_submitters,_no_conflicts	NC_000004.12:g.127885848C>A	PLK4	O00444	160	PF00069	147	1	1	1344901	620064	0	0	https://www.metadome.app/metadome/position/GRCh38.p14/chr4/127885848/
chr4	127885848	1349406	C	A	Uncertain_significance	criteria_provided,_multiple_submitters,_no_conflicts	NC_000004.12:g.127885848C>A	PLK4	O00444-2	128	PF00069	147	1	1	1344901	620064	0	0	https://www.metadome.app/metadome/position/GRCh38.p14/chr4/127885848/
chr4	127885848	1349406	C	A	Uncertain_significance	criteria_provided,_multiple_submitters,_no_conflicts	NC_000004.12:g.127885848C>A	PLK4	O00444-3	119	PF00069	147	1	1	1344901	620064	0	0	https://www.metadome.app/metadome/position/GRCh38.p14/chr4/127885848/
chr4	127885924	1009625	G	A	Uncertain_significance	criteria_provided,_multiple_submitters,_no_conflicts	NC_000004.12:g.127885924G>A	PLK4	O00444	185	PF00069	171	0	1		1685237	2	0	https://www.metadome.app/metadome/position/GRCh38.p14/chr4/127885923/
chr4	127885924	1009625	G	A	Uncertain_significance	criteria_provided,_multiple_submitters,_no_conflicts	NC_000004.12:g.127885924G>A	PLK4	O00444-2	153	PF00069	171	0	1		1685237	2	0	https://www.metadome.app/metadome/position/GRCh38.p14/chr4/127885923/
chr4	127885924	1009625	G	A	Uncertain_significance	criteria_provided,_multiple_submitters,_no_conflicts	NC_000004.12:g.127885924G>A	PLK4	O00444-3	144	PF00069	171	0	1		1685237	2	0	https://www.metadome.app/metadome/position/GRCh38.p14/chr4/127885923/
chr4	127885939	813565	T	C	Uncertain_significance	no_assertion_criteria_provided	NC_000004.12:g.127885939T>C	PLK4	O00444	190	PF00069	176	0	1		8629	0	0	https://www.metadome.app/metadome/position/GRCh38.p14/chr4/127885938/
chr4	127885939	813565	T	C	Uncertain_significance	no_assertion_criteria_provided	NC_000004.12:g.127885939T>C	PLK4	O00444-2	158	PF00069	176	0	1		8629	0	0	https://www.metadome.app/metadome/position/GRCh38.p14/chr4/127885938/
chr4	127885939	813565	T	C	Uncertain_significance	no_assertion_criteria_provided	NC_000004.12:g.127885939T>C	PLK4	O00444-3	149	PF00069	176	0	1		8629	0	0	https://www.metadome.app/metadome/position/GRCh38.p14/chr4/127885938/
chr4	127885989	957507	G	A	Uncertain_significance	criteria_provided,_multiple_submitters,_no_conflicts	NC_000004.12:g.127885989G>A	PLK4	O00444	207	PF00069	193	3	2	989456,2442394,1685608	517145,2842671	1	0	https://www.metadome.app/metadome/position/GRCh38.p14/chr4/127885989/
chr4	127885989	957507	G	A	Uncertain_significance	criteria_provided,_multiple_submitters,_no_conflicts	NC_000004.12:g.127885989G>A	PLK4	O00444-2	175	PF00069	193	3	2	989456,2442394,1685608	517145,2842671	1	0	https://www.metadome.app/metadome/position/GRCh38.p14/chr4/127885989/
chr4	127885989	957507	G	A	Uncertain_significance	criteria_provided,_multiple_submitters,_no_conflicts	NC_000004.12:g.127885989G>A	PLK4	O00444-3	166	PF00069	193	3	2	989456,2442394,1685608	517145,2842671	1	0	https://www.metadome.app/metadome/position/GRCh38.p14/chr4/127885989/
chr4	127886004	1517891	G	T	Uncertain_significance	criteria_provided,_multiple_submitters,_no_conflicts	NC_000004.12:g.127886004G>T	PLK4	O00444	212	PF00069	198	0	2		3256757,3897872	0	0	https://www.metadome.app/metadome/position/GRCh38.p14/chr4/127886004/
chr4	127886004	1517891	G	T	Uncertain_significance	criteria_provided,_multiple_submitters,_no_conflicts	NC_000004.12:g.127886004G>T	PLK4	O00444-2	180	PF00069	198	0	2		3256757,3897872	0	0	https://www.metadome.app/metadome/position/GRCh38.p14/chr4/127886004/
chr4	127886004	1517891	G	T	Uncertain_significance	criteria_provided,_multiple_submitters,_no_conflicts	NC_000004.12:g.127886004G>T	PLK4	O00444-3	171	PF00069	198	0	2		3256757,3897872	0	0	https://www.metadome.app/metadome/position/GRCh38.p14/chr4/127886004/
chr4	127886004	840553	G	A	Uncertain_significance	criteria_provided,_multiple_submitters,_no_conflicts	NC_000004.12:g.127886004G>A	PLK4	O00444	212	PF00069	198	0	2		3256757,3897872	0	0	https://www.metadome.app/metadome/position/GRCh38.p14/chr4/127886004/
chr4	127886004	840553	G	A	Uncertain_significance	criteria_provided,_multiple_submitters,_no_conflicts	NC_000004.12:g.127886004G>A	PLK4	O00444-2	180	PF00069	198	0	2		3256757,3897872	0	0	https://www.metadome.app/metadome/position/GRCh38.p14/chr4/127886004/
chr4	127886004	840553	G	A	Uncertain_significance	criteria_provided,_multiple_submitters,_no_conflicts	NC_000004.12:g.127886004G>A	PLK4	O00444-3	171	PF00069	198	0	2		3256757,3897872	0	0	https://www.metadome.app/metadome/position/GRCh38.p14/chr4/127886004/
chr4	127886038	2801821	T	C	Uncertain_significance	criteria_provided,_single_submitter	NC_000004.12:g.127886038T>C	PLK4	O00444	223	PF00069	219	1	0	1707557		1	0	https://www.metadome.app/metadome/position/GRCh38.p14/chr4/127886037/
chr4	127886038	2801821	T	C	Uncertain_significance	criteria_provided,_single_submitter	NC_000004.12:g.127886038T>C	PLK4	O00444-2	191	PF00069	219	1	0	1707557		1	0	https://www.metadome.app/metadome/position/GRCh38.p14/chr4/127886037/
chr4	127886038	2801821	T	C	Uncertain_significance	criteria_provided,_single_submitter	NC_000004.12:g.127886038T>C	PLK4	O00444-3	182	PF00069	219	1	0	1707557		1	0	https://www.metadome.app/metadome/position/GRCh38.p14/chr4/127886037/
chr4	127886091	1438218	C	T	Uncertain_significance	criteria_provided,_single_submitter	NC_000004.12:g.127886091C>T	PLK4	O00444	241	PF00069	239	0	1		3383963	0	0	https://www.metadome.app/metadome/position/GRCh38.p14/chr4/127886091/
chr4	127886091	1438218	C	T	Uncertain_significance	criteria_provided,_single_submitter	NC_000004.12:g.127886091C>T	PLK4	O00444-2	209	PF00069	239	0	1		3383963	0	0	https://www.metadome.app/metadome/position/GRCh38.p14/chr4/127886091/
chr4	127886091	1438218	C	T	Uncertain_significance	criteria_provided,_single_submitter	NC_000004.12:g.127886091C>T	PLK4	O00444-3	200	PF00069	239	0	1		3383963	0	0	https://www.metadome.app/metadome/position/GRCh38.p14/chr4/127886091/
chr4	127886110	1017139	G	A	Uncertain_significance	criteria_provided,_multiple_submitters,_no_conflicts	NC_000004.12:g.127886110G>A	PLK4	O00444	247	PF00069	245	2	0	425948,8801		5	0	https://www.metadome.app/metadome/position/GRCh38.p14/chr4/127886109/
chr4	127886110	1017139	G	A	Uncertain_significance	criteria_provided,_multiple_submitters,_no_conflicts	NC_000004.12:g.127886110G>A	PLK4	O00444-2	215	PF00069	245	2	0	425948,8801		5	0	https://www.metadome.app/metadome/position/GRCh38.p14/chr4/127886109/
chr4	127886110	1017139	G	A	Uncertain_significance	criteria_provided,_multiple_submitters,_no_conflicts	NC_000004.12:g.127886110G>A	PLK4	O00444-3	206	PF00069	245	2	0	425948,8801		5	0	https://www.metadome.app/metadome/position/GRCh38.p14/chr4/127886109/
chr4	127886124	3420905	G	C	Uncertain_significance	criteria_provided,_single_submitter	NC_000004.12:g.127886124G>C	PLK4	O00444	252	PF00069	250	1	0	264653		2	0	https://www.metadome.app/metadome/position/GRCh38.p14/chr4/127886124/
chr4	127886124	3420905	G	C	Uncertain_significance	criteria_provided,_single_submitter	NC_000004.12:g.127886124G>C	PLK4	O00444-2	220	PF00069	250	1	0	264653		2	0	https://www.metadome.app/metadome/position/GRCh38.p14/chr4/127886124/
chr4	127886124	3420905	G	C	Uncertain_significance	criteria_provided,_single_submitter	NC_000004.12:g.127886124G>C	PLK4	O00444-3	211	PF00069	250	1	0	264653		2	0	https://www.metadome.app/metadome/position/GRCh38.p14/chr4/127886124/
chr4	127921926	660078	C	T	Uncertain_significance	criteria_provided,_multiple_submitters,_no_conflicts	NC_000004.12:g.127921926C>T	MFSD8	Q8NHS3	346	PF07690	277	0	1		1699316	0	0	https://www.metadome.app/metadome/position/GRCh38.p14/chr4/127921924/
chr4	127921926	660078	C	T	Uncertain_significance	criteria_provided,_multiple_submitters,_no_conflicts	NC_000004.12:g.127921926C>T	MFSD8	Q8NHS3	346	PF07690	277	0	1		1699316	0	0	https://www.metadome.app/metadome/position/GRCh38.p14/chr4/127921924/
chr4	127921926	660078	C	T	Uncertain_significance	criteria_provided,_multiple_submitters,_no_conflicts	NC_000004.12:g.127921926C>T	MFSD8	Q8NHS3	346	PF07690	277	0	1		1699316	0	0	https://www.metadome.app/metadome/position/GRCh38.p14/chr4/127921924/
chr4	127921926	660078	C	T	Uncertain_significance	criteria_provided,_multiple_submitters,_no_conflicts	NC_000004.12:g.127921926C>T	MFSD8	Q8NHS3	346	PF07690	277	0	1		1699316	0	0	https://www.metadome.app/metadome/position/GRCh38.p14/chr4/127921924/
chr4	127921946	1395780	A	C	Uncertain_significance	criteria_provided,_single_submitter	NC_000004.12:g.127921946A>C	MFSD8	Q8NHS3	339	PF07690	270	2	0	156578,30925		1	0	https://www.metadome.app/metadome/position/GRCh38.p14/chr4/127921945/
chr4	127921946	1395780	A	C	Uncertain_significance	criteria_provided,_single_submitter	NC_000004.12:g.127921946A>C	MFSD8	Q8NHS3	339	PF07690	270	2	0	156578,30925		1	0	https://www.metadome.app/metadome/position/GRCh38.p14/chr4/127921945/
chr4	127921946	1395780	A	C	Uncertain_significance	criteria_provided,_single_submitter	NC_000004.12:g.127921946A>C	MFSD8	Q8NHS3	339	PF07690	270	2	0	156578,30925		1	0	https://www.metadome.app/metadome/position/GRCh38.p14/chr4/127921945/
chr4	127921946	1395780	A	C	Uncertain_significance	criteria_provided,_single_submitter	NC_000004.12:g.127921946A>C	MFSD8	Q8NHS3	339	PF07690	270	2	0	156578,30925		1	0	https://www.metadome.app/metadome/position/GRCh38.p14/chr4/127921945/
chr4	127921947	1391902	T	C	Uncertain_significance	criteria_provided,_single_submitter	NC_000004.12:g.127921947T>C	MFSD8	Q8NHS3	339	PF07690	270	2	0	156578,30925		1	0	https://www.metadome.app/metadome/position/GRCh38.p14/chr4/127921945/
chr4	127921947	1391902	T	C	Uncertain_significance	criteria_provided,_single_submitter	NC_000004.12:g.127921947T>C	MFSD8	Q8NHS3	339	PF07690	270	2	0	156578,30925		1	0	https://www.metadome.app/metadome/position/GRCh38.p14/chr4/127921945/
chr4	127921947	1391902	T	C	Uncertain_significance	criteria_provided,_single_submitter	NC_000004.12:g.127921947T>C	MFSD8	Q8NHS3	339	PF07690	270	2	0	156578,30925		1	0	https://www.metadome.app/metadome/position/GRCh38.p14/chr4/127921945/
chr4	127921947	1391902	T	C	Uncertain_significance	criteria_provided,_single_submitter	NC_000004.12:g.127921947T>C	MFSD8	Q8NHS3	339	PF07690	270	2	0	156578,30925		1	0	https://www.metadome.app/metadome/position/GRCh38.p14/chr4/127921945/
chr4	127921952	1002006	C	T	Uncertain_significance	criteria_provided,_multiple_submitters,_no_conflicts	NC_000004.12:g.127921952C>T	MFSD8	Q8NHS3	337	PF07690	268	0	1		632166	0	0	https://www.metadome.app/metadome/position/GRCh38.p14/chr4/127921951/
chr4	127921952	1002006	C	T	Uncertain_significance	criteria_provided,_multiple_submitters,_no_conflicts	NC_000004.12:g.127921952C>T	MFSD8	Q8NHS3	337	PF07690	268	0	1		632166	0	0	https://www.metadome.app/metadome/position/GRCh38.p14/chr4/127921951/
chr4	127921952	1002006	C	T	Uncertain_significance	criteria_provided,_multiple_submitters,_no_conflicts	NC_000004.12:g.127921952C>T	MFSD8	Q8NHS3	337	PF07690	268	0	1		632166	0	0	https://www.metadome.app/metadome/position/GRCh38.p14/chr4/127921951/
chr4	127921952	1002006	C	T	Uncertain_significance	criteria_provided,_multiple_submitters,_no_conflicts	NC_000004.12:g.127921952C>T	MFSD8	Q8NHS3	337	PF07690	268	0	1		632166	0	0	https://www.metadome.app/metadome/position/GRCh38.p14/chr4/127921951/
chr4	127921952	1041380	C	G	Uncertain_significance	criteria_provided,_single_submitter	NC_000004.12:g.127921952C>G	MFSD8	Q8NHS3	337	PF07690	268	0	1		632166	0	0	https://www.metadome.app/metadome/position/GRCh38.p14/chr4/127921951/
chr4	127921952	1041380	C	G	Uncertain_significance	criteria_provided,_single_submitter	NC_000004.12:g.127921952C>G	MFSD8	Q8NHS3	337	PF07690	268	0	1		632166	0	0	https://www.metadome.app/metadome/position/GRCh38.p14/chr4/127921951/
chr4	127921952	1041380	C	G	Uncertain_significance	criteria_provided,_single_submitter	NC_000004.12:g.127921952C>G	MFSD8	Q8NHS3	337	PF07690	268	0	1		632166	0	0	https://www.metadome.app/metadome/position/GRCh38.p14/chr4/127921951/
chr4	127921952	1041380	C	G	Uncertain_significance	criteria_provided,_single_submitter	NC_000004.12:g.127921952C>G	MFSD8	Q8NHS3	337	PF07690	268	0	1		632166	0	0	https://www.metadome.app/metadome/position/GRCh38.p14/chr4/127921951/
chr4	127921953	2173594	G	A	Uncertain_significance	criteria_provided,_single_submitter	NC_000004.12:g.127921953G>A	MFSD8	Q8NHS3	337	PF07690	268	0	1		632166	0	0	https://www.metadome.app/metadome/position/GRCh38.p14/chr4/127921951/
chr4	127921953	2173594	G	A	Uncertain_significance	criteria_provided,_single_submitter	NC_000004.12:g.127921953G>A	MFSD8	Q8NHS3	337	PF07690	268	0	1		632166	0	0	https://www.metadome.app/metadome/position/GRCh38.p14/chr4/127921951/
chr4	127921953	2173594	G	A	Uncertain_significance	criteria_provided,_single_submitter	NC_000004.12:g.127921953G>A	MFSD8	Q8NHS3	337	PF07690	268	0	1		632166	0	0	https://www.metadome.app/metadome/position/GRCh38.p14/chr4/127921951/
chr4	127921953	2173594	G	A	Uncertain_significance	criteria_provided,_single_submitter	NC_000004.12:g.127921953G>A	MFSD8	Q8NHS3	337	PF07690	268	0	1		632166	0	0	https://www.metadome.app/metadome/position/GRCh38.p14/chr4/127921951/
chr4	127930686	1470981	T	G	Uncertain_significance	criteria_provided,_single_submitter	NC_000004.12:g.127930686T>G	MFSD8	Q8NHS3	332	PF07690	263	0	1		545059	0	0	https://www.metadome.app/metadome/position/GRCh38.p14/chr4/127930685/
chr4	127930686	1470981	T	G	Uncertain_significance	criteria_provided,_single_submitter	NC_000004.12:g.127930686T>G	MFSD8	Q8NHS3	332	PF07690	263	0	1		545059	0	0	https://www.metadome.app/metadome/position/GRCh38.p14/chr4/127930685/
chr4	127930686	1470981	T	G	Uncertain_significance	criteria_provided,_single_submitter	NC_000004.12:g.127930686T>G	MFSD8	Q8NHS3	332	PF07690	263	0	1		545059	0	0	https://www.metadome.app/metadome/position/GRCh38.p14/chr4/127930685/
chr4	127930686	1470981	T	G	Uncertain_significance	criteria_provided,_single_submitter	NC_000004.12:g.127930686T>G	MFSD8	Q8NHS3	332	PF07690	263	0	1		545059	0	0	https://www.metadome.app/metadome/position/GRCh38.p14/chr4/127930685/
chr4	127930752	1053206	C	G	Uncertain_significance	criteria_provided,_single_submitter	NC_000004.12:g.127930752C>G	MFSD8	Q8NHS3	310	PF07690	241	0	1		56560	0	1	https://www.metadome.app/metadome/position/GRCh38.p14/chr4/127930751/
chr4	127930752	1053206	C	G	Uncertain_significance	criteria_provided,_single_submitter	NC_000004.12:g.127930752C>G	MFSD8	Q8NHS3	310	PF07690	241	0	1		56560	0	1	https://www.metadome.app/metadome/position/GRCh38.p14/chr4/127930751/
chr4	127930752	1053206	C	G	Uncertain_significance	criteria_provided,_single_submitter	NC_000004.12:g.127930752C>G	MFSD8	Q8NHS3	310	PF07690	241	0	1		56560	0	1	https://www.metadome.app/metadome/position/GRCh38.p14/chr4/127930751/
chr4	127930752	1053206	C	G	Uncertain_significance	criteria_provided,_single_submitter	NC_000004.12:g.127930752C>G	MFSD8	Q8NHS3	310	PF07690	241	0	1		56560	0	1	https://www.metadome.app/metadome/position/GRCh38.p14/chr4/127930751/
chr4	127930791	2689426	A	G	Uncertain_significance	criteria_provided,_single_submitter	NC_000004.12:g.127930791A>G	MFSD8	Q8NHS3	297	PF07690	231	0	1		3592201	1	0	https://www.metadome.app/metadome/position/GRCh38.p14/chr4/127930790/
chr4	127930791	2689426	A	G	Uncertain_significance	criteria_provided,_single_submitter	NC_000004.12:g.127930791A>G	MFSD8	Q8NHS3	297	PF07690	231	0	1		3592201	1	0	https://www.metadome.app/metadome/position/GRCh38.p14/chr4/127930790/
chr4	127930791	2689426	A	G	Uncertain_significance	criteria_provided,_single_submitter	NC_000004.12:g.127930791A>G	MFSD8	Q8NHS3	297	PF07690	231	0	1		3592201	1	0	https://www.metadome.app/metadome/position/GRCh38.p14/chr4/127930790/
chr4	127930791	2689426	A	G	Uncertain_significance	criteria_provided,_single_submitter	NC_000004.12:g.127930791A>G	MFSD8	Q8NHS3	297	PF07690	231	0	1		3592201	1	0	https://www.metadome.app/metadome/position/GRCh38.p14/chr4/127930790/
chr4	127930792	1713594	T	C	Uncertain_significance	criteria_provided,_single_submitter	NC_000004.12:g.127930792T>C	MFSD8	Q8NHS3	297	PF07690	231	0	1		3592201	1	0	https://www.metadome.app/metadome/position/GRCh38.p14/chr4/127930790/
chr4	127930792	1713594	T	C	Uncertain_significance	criteria_provided,_single_submitter	NC_000004.12:g.127930792T>C	MFSD8	Q8NHS3	297	PF07690	231	0	1		3592201	1	0	https://www.metadome.app/metadome/position/GRCh38.p14/chr4/127930790/
chr4	127930792	1713594	T	C	Uncertain_significance	criteria_provided,_single_submitter	NC_000004.12:g.127930792T>C	MFSD8	Q8NHS3	297	PF07690	231	0	1		3592201	1	0	https://www.metadome.app/metadome/position/GRCh38.p14/chr4/127930790/
chr4	127930792	1713594	T	C	Uncertain_significance	criteria_provided,_single_submitter	NC_000004.12:g.127930792T>C	MFSD8	Q8NHS3	297	PF07690	231	0	1		3592201	1	0	https://www.metadome.app/metadome/position/GRCh38.p14/chr4/127930790/
chr4	127930792	452491	T	G	Uncertain_significance	criteria_provided,_multiple_submitters,_no_conflicts	NC_000004.12:g.127930792T>G	MFSD8	Q8NHS3	297	PF07690	231	0	1		3592201	1	0	https://www.metadome.app/metadome/position/GRCh38.p14/chr4/127930790/
chr4	127930792	452491	T	G	Uncertain_significance	criteria_provided,_multiple_submitters,_no_conflicts	NC_000004.12:g.127930792T>G	MFSD8	Q8NHS3	297	PF07690	231	0	1		3592201	1	0	https://www.metadome.app/metadome/position/GRCh38.p14/chr4/127930790/
chr4	127930792	452491	T	G	Uncertain_significance	criteria_provided,_multiple_submitters,_no_conflicts	NC_000004.12:g.127930792T>G	MFSD8	Q8NHS3	297	PF07690	231	0	1		3592201	1	0	https://www.metadome.app/metadome/position/GRCh38.p14/chr4/127930790/
chr4	127930792	452491	T	G	Uncertain_significance	criteria_provided,_multiple_submitters,_no_conflicts	NC_000004.12:g.127930792T>G	MFSD8	Q8NHS3	297	PF07690	231	0	1		3592201	1	0	https://www.metadome.app/metadome/position/GRCh38.p14/chr4/127930790/
chr4	127933027	2014458	A	G	Uncertain_significance	criteria_provided,_single_submitter	NC_000004.12:g.127933027A>G	MFSD8	Q8NHS3	274	PF07690	209	0	1		520811	3	0	https://www.metadome.app/metadome/position/GRCh38.p14/chr4/127933026/
chr4	127933027	2014458	A	G	Uncertain_significance	criteria_provided,_single_submitter	NC_000004.12:g.127933027A>G	MFSD8	Q8NHS3	274	PF07690	209	0	1		520811	3	0	https://www.metadome.app/metadome/position/GRCh38.p14/chr4/127933026/
chr4	127933027	2014458	A	G	Uncertain_significance	criteria_provided,_single_submitter	NC_000004.12:g.127933027A>G	MFSD8	Q8NHS3	274	PF07690	209	0	1		520811	3	0	https://www.metadome.app/metadome/position/GRCh38.p14/chr4/127933026/
chr4	127933027	2014458	A	G	Uncertain_significance	criteria_provided,_single_submitter	NC_000004.12:g.127933027A>G	MFSD8	Q8NHS3	274	PF07690	209	0	1		520811	3	0	https://www.metadome.app/metadome/position/GRCh38.p14/chr4/127933026/
chr4	127933028	1362445	C	T	Uncertain_significance	criteria_provided,_single_submitter	NC_000004.12:g.127933028C>T	MFSD8	Q8NHS3	274	PF07690	209	0	1		520811	3	0	https://www.metadome.app/metadome/position/GRCh38.p14/chr4/127933026/
chr4	127933028	1362445	C	T	Uncertain_significance	criteria_provided,_single_submitter	NC_000004.12:g.127933028C>T	MFSD8	Q8NHS3	274	PF07690	209	0	1		520811	3	0	https://www.metadome.app/metadome/position/GRCh38.p14/chr4/127933026/
chr4	127933028	1362445	C	T	Uncertain_significance	criteria_provided,_single_submitter	NC_000004.12:g.127933028C>T	MFSD8	Q8NHS3	274	PF07690	209	0	1		520811	3	0	https://www.metadome.app/metadome/position/GRCh38.p14/chr4/127933026/
chr4	127933028	1362445	C	T	Uncertain_significance	criteria_provided,_single_submitter	NC_000004.12:g.127933028C>T	MFSD8	Q8NHS3	274	PF07690	209	0	1		520811	3	0	https://www.metadome.app/metadome/position/GRCh38.p14/chr4/127933026/
chr4	127939975	589864	G	C	Uncertain_significance	criteria_provided,_multiple_submitters,_no_conflicts	NC_000004.12:g.127939975G>C	MFSD8	Q8NHS3	192	PF07690	147	0	1		617856	0	0	https://www.metadome.app/metadome/position/GRCh38.p14/chr4/127939975/
chr4	127939975	589864	G	C	Uncertain_significance	criteria_provided,_multiple_submitters,_no_conflicts	NC_000004.12:g.127939975G>C	MFSD8	Q8NHS3	192	PF07690	147	0	1		617856	0	0	https://www.metadome.app/metadome/position/GRCh38.p14/chr4/127939975/
chr4	127939975	589864	G	C	Uncertain_significance	criteria_provided,_multiple_submitters,_no_conflicts	NC_000004.12:g.127939975G>C	MFSD8	Q8NHS3	192	PF07690	147	0	1		617856	0	0	https://www.metadome.app/metadome/position/GRCh38.p14/chr4/127939975/
chr4	127939975	589864	G	C	Uncertain_significance	criteria_provided,_multiple_submitters,_no_conflicts	NC_000004.12:g.127939975G>C	MFSD8	Q8NHS3	192	PF07690	147	0	1		617856	0	0	https://www.metadome.app/metadome/position/GRCh38.p14/chr4/127939975/
chr4	127942069	575661	C	T	Uncertain_significance	criteria_provided,_multiple_submitters,_no_conflicts	NC_000004.12:g.127942069C>T	MFSD8	Q8NHS3	177	PF07690	131	1	0	1334440		0	0	https://www.metadome.app/metadome/position/GRCh38.p14/chr4/127942067/
chr4	127942069	575661	C	T	Uncertain_significance	criteria_provided,_multiple_submitters,_no_conflicts	NC_000004.12:g.127942069C>T	MFSD8	Q8NHS3	177	PF07690	131	1	0	1334440		0	0	https://www.metadome.app/metadome/position/GRCh38.p14/chr4/127942067/
chr4	127942069	575661	C	T	Uncertain_significance	criteria_provided,_multiple_submitters,_no_conflicts	NC_000004.12:g.127942069C>T	MFSD8	Q8NHS3	177	PF07690	131	1	0	1334440		0	0	https://www.metadome.app/metadome/position/GRCh38.p14/chr4/127942067/
chr4	127942069	575661	C	T	Uncertain_significance	criteria_provided,_multiple_submitters,_no_conflicts	NC_000004.12:g.127942069C>T	MFSD8	Q8NHS3	177	PF07690	131	1	0	1334440		0	0	https://www.metadome.app/metadome/position/GRCh38.p14/chr4/127942067/
chr4	127942084	1428983	T	C	Uncertain_significance	criteria_provided,_single_submitter	NC_000004.12:g.127942084T>C	MFSD8	Q8NHS3	172	PF07690	126	1	0	18419		1	0	https://www.metadome.app/metadome/position/GRCh38.p14/chr4/127942082/
chr4	127942084	1428983	T	C	Uncertain_significance	criteria_provided,_single_submitter	NC_000004.12:g.127942084T>C	MFSD8	Q8NHS3	172	PF07690	126	1	0	18419		1	0	https://www.metadome.app/metadome/position/GRCh38.p14/chr4/127942082/
chr4	127942084	1428983	T	C	Uncertain_significance	criteria_provided,_single_submitter	NC_000004.12:g.127942084T>C	MFSD8	Q8NHS3	172	PF07690	126	1	0	18419		1	0	https://www.metadome.app/metadome/position/GRCh38.p14/chr4/127942082/
chr4	127942084	1428983	T	C	Uncertain_significance	criteria_provided,_single_submitter	NC_000004.12:g.127942084T>C	MFSD8	Q8NHS3	172	PF07690	126	1	0	18419		1	0	https://www.metadome.app/metadome/position/GRCh38.p14/chr4/127942082/
chr4	127942139	2091407	T	A	Uncertain_significance	criteria_provided,_single_submitter	NC_000004.12:g.127942139T>A	MFSD8	Q8NHS3	153	PF07690	107	0	1		5618	0	0	https://www.metadome.app/metadome/position/GRCh38.p14/chr4/127942139/
chr4	127942139	2091407	T	A	Uncertain_significance	criteria_provided,_single_submitter	NC_000004.12:g.127942139T>A	MFSD8	Q8NHS3	153	PF07690	107	0	1		5618	0	0	https://www.metadome.app/metadome/position/GRCh38.p14/chr4/127942139/
chr4	127942139	2091407	T	A	Uncertain_significance	criteria_provided,_single_submitter	NC_000004.12:g.127942139T>A	MFSD8	Q8NHS3	153	PF07690	107	0	1		5618	0	0	https://www.metadome.app/metadome/position/GRCh38.p14/chr4/127942139/
chr4	127942139	2091407	T	A	Uncertain_significance	criteria_provided,_single_submitter	NC_000004.12:g.127942139T>A	MFSD8	Q8NHS3	153	PF07690	107	0	1		5618	0	0	https://www.metadome.app/metadome/position/GRCh38.p14/chr4/127942139/
chr4	127942144	1509203	C	A	Uncertain_significance	criteria_provided,_single_submitter	NC_000004.12:g.127942144C>A	MFSD8	Q8NHS3	152	PF07690	106	0	1		3513	0	0	https://www.metadome.app/metadome/position/GRCh38.p14/chr4/127942142/
chr4	127942144	1509203	C	A	Uncertain_significance	criteria_provided,_single_submitter	NC_000004.12:g.127942144C>A	MFSD8	Q8NHS3	152	PF07690	106	0	1		3513	0	0	https://www.metadome.app/metadome/position/GRCh38.p14/chr4/127942142/
chr4	127942144	1509203	C	A	Uncertain_significance	criteria_provided,_single_submitter	NC_000004.12:g.127942144C>A	MFSD8	Q8NHS3	152	PF07690	106	0	1		3513	0	0	https://www.metadome.app/metadome/position/GRCh38.p14/chr4/127942142/
chr4	127942144	1509203	C	A	Uncertain_significance	criteria_provided,_single_submitter	NC_000004.12:g.127942144C>A	MFSD8	Q8NHS3	152	PF07690	106	0	1		3513	0	0	https://www.metadome.app/metadome/position/GRCh38.p14/chr4/127942142/
chr4	127943755	657931	C	T	Uncertain_significance	criteria_provided,_multiple_submitters,_no_conflicts	NC_000004.12:g.127943755C>T	MFSD8	Q8NHS3	146	PF07690	100	1	2	4503	2444861,3062067	0	0	https://www.metadome.app/metadome/position/GRCh38.p14/chr4/127943753/
chr4	127943755	657931	C	T	Uncertain_significance	criteria_provided,_multiple_submitters,_no_conflicts	NC_000004.12:g.127943755C>T	MFSD8	Q8NHS3	146	PF07690	100	1	2	4503	2444861,3062067	0	0	https://www.metadome.app/metadome/position/GRCh38.p14/chr4/127943753/
chr4	127943755	657931	C	T	Uncertain_significance	criteria_provided,_multiple_submitters,_no_conflicts	NC_000004.12:g.127943755C>T	MFSD8	Q8NHS3	146	PF07690	100	1	2	4503	2444861,3062067	0	0	https://www.metadome.app/metadome/position/GRCh38.p14/chr4/127943753/
chr4	127943755	657931	C	T	Uncertain_significance	criteria_provided,_multiple_submitters,_no_conflicts	NC_000004.12:g.127943755C>T	MFSD8	Q8NHS3	146	PF07690	100	1	2	4503	2444861,3062067	0	0	https://www.metadome.app/metadome/position/GRCh38.p14/chr4/127943753/
chr4	127943882	964764	T	A	Uncertain_significance	criteria_provided,_single_submitter	NC_000004.12:g.127943882T>A	MFSD8	Q8NHS3	103	PF07690	62	1	1	21493	2068802	1	0	https://www.metadome.app/metadome/position/GRCh38.p14/chr4/127943882/
chr4	127943882	964764	T	A	Uncertain_significance	criteria_provided,_single_submitter	NC_000004.12:g.127943882T>A	MFSD8	Q8NHS3	103	PF07690	62	1	1	21493	2068802	1	0	https://www.metadome.app/metadome/position/GRCh38.p14/chr4/127943882/
chr4	127943882	964764	T	A	Uncertain_significance	criteria_provided,_single_submitter	NC_000004.12:g.127943882T>A	MFSD8	Q8NHS3	103	PF07690	62	1	1	21493	2068802	1	0	https://www.metadome.app/metadome/position/GRCh38.p14/chr4/127943882/
chr4	127943882	964764	T	A	Uncertain_significance	criteria_provided,_single_submitter	NC_000004.12:g.127943882T>A	MFSD8	Q8NHS3	103	PF07690	62	1	1	21493	2068802	1	0	https://www.metadome.app/metadome/position/GRCh38.p14/chr4/127943882/
chr4	127943882	964764	T	A	Uncertain_significance	criteria_provided,_single_submitter	NC_000004.12:g.127943882T>A	MFSD8	Q8NHS3-2	58	PF07690	62	1	1	21493	2068802	1	0	https://www.metadome.app/metadome/position/GRCh38.p14/chr4/127943882/
chr4	127943882	964764	T	A	Uncertain_significance	criteria_provided,_single_submitter	NC_000004.12:g.127943882T>A	MFSD8	Q8NHS3-2	58	PF07690	62	1	1	21493	2068802	1	0	https://www.metadome.app/metadome/position/GRCh38.p14/chr4/127943882/
chr4	127943886	966644	G	A	Uncertain_significance	criteria_provided,_single_submitter	NC_000004.12:g.127943886G>A	MFSD8	Q8NHS3	102	PF07690	61	2	1	855,852	3775968	1	0	https://www.metadome.app/metadome/position/GRCh38.p14/chr4/127943885/
chr4	127943886	966644	G	A	Uncertain_significance	criteria_provided,_single_submitter	NC_000004.12:g.127943886G>A	MFSD8	Q8NHS3	102	PF07690	61	2	1	855,852	3775968	1	0	https://www.metadome.app/metadome/position/GRCh38.p14/chr4/127943885/
chr4	127943886	966644	G	A	Uncertain_significance	criteria_provided,_single_submitter	NC_000004.12:g.127943886G>A	MFSD8	Q8NHS3	102	PF07690	61	2	1	855,852	3775968	1	0	https://www.metadome.app/metadome/position/GRCh38.p14/chr4/127943885/
chr4	127943886	966644	G	A	Uncertain_significance	criteria_provided,_single_submitter	NC_000004.12:g.127943886G>A	MFSD8	Q8NHS3	102	PF07690	61	2	1	855,852	3775968	1	0	https://www.metadome.app/metadome/position/GRCh38.p14/chr4/127943885/
chr4	127943886	966644	G	A	Uncertain_significance	criteria_provided,_single_submitter	NC_000004.12:g.127943886G>A	MFSD8	Q8NHS3-2	57	PF07690	61	2	1	855,852	3775968	1	0	https://www.metadome.app/metadome/position/GRCh38.p14/chr4/127943885/
chr4	127943886	966644	G	A	Uncertain_significance	criteria_provided,_single_submitter	NC_000004.12:g.127943886G>A	MFSD8	Q8NHS3-2	57	PF07690	61	2	1	855,852	3775968	1	0	https://www.metadome.app/metadome/position/GRCh38.p14/chr4/127943885/
chr4	127943895	4057702	T	A	Uncertain_significance	no_assertion_criteria_provided	NC_000004.12:g.127943895T>A	MFSD8	Q8NHS3	99	PF07690	57	2	0	1451401,1177307		0	0	https://www.metadome.app/metadome/position/GRCh38.p14/chr4/127943894/
chr4	127943895	4057702	T	A	Uncertain_significance	no_assertion_criteria_provided	NC_000004.12:g.127943895T>A	MFSD8	Q8NHS3	99	PF07690	57	2	0	1451401,1177307		0	0	https://www.metadome.app/metadome/position/GRCh38.p14/chr4/127943894/
chr4	127943895	4057702	T	A	Uncertain_significance	no_assertion_criteria_provided	NC_000004.12:g.127943895T>A	MFSD8	Q8NHS3	99	PF07690	57	2	0	1451401,1177307		0	0	https://www.metadome.app/metadome/position/GRCh38.p14/chr4/127943894/
chr4	127943895	4057702	T	A	Uncertain_significance	no_assertion_criteria_provided	NC_000004.12:g.127943895T>A	MFSD8	Q8NHS3	99	PF07690	57	2	0	1451401,1177307		0	0	https://www.metadome.app/metadome/position/GRCh38.p14/chr4/127943894/
chr4	127943895	4057702	T	A	Uncertain_significance	no_assertion_criteria_provided	NC_000004.12:g.127943895T>A	MFSD8	Q8NHS3-2	54	PF07690	57	2	0	1451401,1177307		0	0	https://www.metadome.app/metadome/position/GRCh38.p14/chr4/127943894/
chr4	127943895	4057702	T	A	Uncertain_significance	no_assertion_criteria_provided	NC_000004.12:g.127943895T>A	MFSD8	Q8NHS3-2	54	PF07690	57	2	0	1451401,1177307		0	0	https://www.metadome.app/metadome/position/GRCh38.p14/chr4/127943894/
chr4	127943923	559837	C	G	Uncertain_significance	no_assertion_criteria_provided	NC_000004.12:g.127943923C>G	MFSD8	Q8NHS3	90	PF07690	48	0	1		3381102	0	0	https://www.metadome.app/metadome/position/GRCh38.p14/chr4/127943921/
chr4	127943923	559837	C	G	Uncertain_significance	no_assertion_criteria_provided	NC_000004.12:g.127943923C>G	MFSD8	Q8NHS3	90	PF07690	48	0	1		3381102	0	0	https://www.metadome.app/metadome/position/GRCh38.p14/chr4/127943921/
chr4	127943923	559837	C	G	Uncertain_significance	no_assertion_criteria_provided	NC_000004.12:g.127943923C>G	MFSD8	Q8NHS3	90	PF07690	48	0	1		3381102	0	0	https://www.metadome.app/metadome/position/GRCh38.p14/chr4/127943921/
chr4	127943923	559837	C	G	Uncertain_significance	no_assertion_criteria_provided	NC_000004.12:g.127943923C>G	MFSD8	Q8NHS3	90	PF07690	48	0	1		3381102	0	0	https://www.metadome.app/metadome/position/GRCh38.p14/chr4/127943921/
chr4	127943923	559837	C	G	Uncertain_significance	no_assertion_criteria_provided	NC_000004.12:g.127943923C>G	MFSD8	Q8NHS3-2	45	PF07690	48	0	1		3381102	0	0	https://www.metadome.app/metadome/position/GRCh38.p14/chr4/127943921/
chr4	127943923	559837	C	G	Uncertain_significance	no_assertion_criteria_provided	NC_000004.12:g.127943923C>G	MFSD8	Q8NHS3-2	45	PF07690	48	0	1		3381102	0	0	https://www.metadome.app/metadome/position/GRCh38.p14/chr4/127943921/
chr4	127943943	1349981	T	C	Uncertain_significance	criteria_provided,_multiple_submitters,_no_conflicts	NC_000004.12:g.127943943T>C	MFSD8	Q8NHS3	83	PF07690	41	0	1		159907	0	0	https://www.metadome.app/metadome/position/GRCh38.p14/chr4/127943942/
chr4	127943943	1349981	T	C	Uncertain_significance	criteria_provided,_multiple_submitters,_no_conflicts	NC_000004.12:g.127943943T>C	MFSD8	Q8NHS3	83	PF07690	41	0	1		159907	0	0	https://www.metadome.app/metadome/position/GRCh38.p14/chr4/127943942/
chr4	127943943	1349981	T	C	Uncertain_significance	criteria_provided,_multiple_submitters,_no_conflicts	NC_000004.12:g.127943943T>C	MFSD8	Q8NHS3	83	PF07690	41	0	1		159907	0	0	https://www.metadome.app/metadome/position/GRCh38.p14/chr4/127943942/
chr4	127943943	1349981	T	C	Uncertain_significance	criteria_provided,_multiple_submitters,_no_conflicts	NC_000004.12:g.127943943T>C	MFSD8	Q8NHS3	83	PF07690	41	0	1		159907	0	0	https://www.metadome.app/metadome/position/GRCh38.p14/chr4/127943942/
chr4	127943943	1349981	T	C	Uncertain_significance	criteria_provided,_multiple_submitters,_no_conflicts	NC_000004.12:g.127943943T>C	MFSD8	Q8NHS3-2	38	PF07690	41	0	1		159907	0	0	https://www.metadome.app/metadome/position/GRCh38.p14/chr4/127943942/
chr4	127943943	1349981	T	C	Uncertain_significance	criteria_provided,_multiple_submitters,_no_conflicts	NC_000004.12:g.127943943T>C	MFSD8	Q8NHS3-2	38	PF07690	41	0	1		159907	0	0	https://www.metadome.app/metadome/position/GRCh38.p14/chr4/127943942/
chr4	127943951	958155	A	C	Uncertain_significance	criteria_provided,_single_submitter	NC_000004.12:g.127943951A>C	MFSD8	Q8NHS3	80	PF07690	38	1	0	666343		0	0	https://www.metadome.app/metadome/position/GRCh38.p14/chr4/127943951/
chr4	127943951	958155	A	C	Uncertain_significance	criteria_provided,_single_submitter	NC_000004.12:g.127943951A>C	MFSD8	Q8NHS3	80	PF07690	38	1	0	666343		0	0	https://www.metadome.app/metadome/position/GRCh38.p14/chr4/127943951/
chr4	127943951	958155	A	C	Uncertain_significance	criteria_provided,_single_submitter	NC_000004.12:g.127943951A>C	MFSD8	Q8NHS3	80	PF07690	38	1	0	666343		0	0	https://www.metadome.app/metadome/position/GRCh38.p14/chr4/127943951/
chr4	127943951	958155	A	C	Uncertain_significance	criteria_provided,_single_submitter	NC_000004.12:g.127943951A>C	MFSD8	Q8NHS3	80	PF07690	38	1	0	666343		0	0	https://www.metadome.app/metadome/position/GRCh38.p14/chr4/127943951/
chr4	127943951	958155	A	C	Uncertain_significance	criteria_provided,_single_submitter	NC_000004.12:g.127943951A>C	MFSD8	Q8NHS3-2	35	PF07690	38	1	0	666343		0	0	https://www.metadome.app/metadome/position/GRCh38.p14/chr4/127943951/
chr4	127943951	958155	A	C	Uncertain_significance	criteria_provided,_single_submitter	NC_000004.12:g.127943951A>C	MFSD8	Q8NHS3-2	35	PF07690	38	1	0	666343		0	0	https://www.metadome.app/metadome/position/GRCh38.p14/chr4/127943951/
chr4	127949832	848581	A	G	Uncertain_significance	criteria_provided,_single_submitter	NC_000004.12:g.127949832A>G	MFSD8	Q8NHS3	57	PF07690	16	1	0	3600279		0	0	https://www.metadome.app/metadome/position/GRCh38.p14/chr4/127949831/
chr4	127949832	848581	A	G	Uncertain_significance	criteria_provided,_single_submitter	NC_000004.12:g.127949832A>G	MFSD8	Q8NHS3	57	PF07690	16	1	0	3600279		0	0	https://www.metadome.app/metadome/position/GRCh38.p14/chr4/127949831/
chr4	127949832	848581	A	G	Uncertain_significance	criteria_provided,_single_submitter	NC_000004.12:g.127949832A>G	MFSD8	Q8NHS3	57	PF07690	16	1	0	3600279		0	0	https://www.metadome.app/metadome/position/GRCh38.p14/chr4/127949831/
chr4	127949832	848581	A	G	Uncertain_significance	criteria_provided,_single_submitter	NC_000004.12:g.127949832A>G	MFSD8	Q8NHS3	57	PF07690	16	1	0	3600279		0	0	https://www.metadome.app/metadome/position/GRCh38.p14/chr4/127949831/
chr4	127949832	848581	A	G	Uncertain_significance	criteria_provided,_single_submitter	NC_000004.12:g.127949832A>G	MFSD8	Q8NHS3-2	12	PF07690	16	1	0	3600279		0	0	https://www.metadome.app/metadome/position/GRCh38.p14/chr4/127949831/
chr4	127949832	848581	A	G	Uncertain_significance	criteria_provided,_single_submitter	NC_000004.12:g.127949832A>G	MFSD8	Q8NHS3-2	12	PF07690	16	1	0	3600279		0	0	https://www.metadome.app/metadome/position/GRCh38.p14/chr4/127949831/
chr4	127949833	4057689	T	A	Uncertain_significance	no_assertion_criteria_provided	NC_000004.12:g.127949833T>A	MFSD8	Q8NHS3	57	PF07690	16	1	0	3600279		0	0	https://www.metadome.app/metadome/position/GRCh38.p14/chr4/127949831/
chr4	127949833	4057689	T	A	Uncertain_significance	no_assertion_criteria_provided	NC_000004.12:g.127949833T>A	MFSD8	Q8NHS3	57	PF07690	16	1	0	3600279		0	0	https://www.metadome.app/metadome/position/GRCh38.p14/chr4/127949831/
chr4	127949833	4057689	T	A	Uncertain_significance	no_assertion_criteria_provided	NC_000004.12:g.127949833T>A	MFSD8	Q8NHS3	57	PF07690	16	1	0	3600279		0	0	https://www.metadome.app/metadome/position/GRCh38.p14/chr4/127949831/
chr4	127949833	4057689	T	A	Uncertain_significance	no_assertion_criteria_provided	NC_000004.12:g.127949833T>A	MFSD8	Q8NHS3	57	PF07690	16	1	0	3600279		0	0	https://www.metadome.app/metadome/position/GRCh38.p14/chr4/127949831/
chr4	127949833	4057689	T	A	Uncertain_significance	no_assertion_criteria_provided	NC_000004.12:g.127949833T>A	MFSD8	Q8NHS3-2	12	PF07690	16	1	0	3600279		0	0	https://www.metadome.app/metadome/position/GRCh38.p14/chr4/127949831/
chr4	127949833	4057689	T	A	Uncertain_significance	no_assertion_criteria_provided	NC_000004.12:g.127949833T>A	MFSD8	Q8NHS3-2	12	PF07690	16	1	0	3600279		0	0	https://www.metadome.app/metadome/position/GRCh38.p14/chr4/127949831/
chr4	127957507	1039949	T	A	Uncertain_significance	criteria_provided,_multiple_submitters,_no_conflicts	NC_000004.12:g.127957507T>A	MFSD8	Q8NHS3	50	PF07690	9	1	0	18418		0	0	https://www.metadome.app/metadome/position/GRCh38.p14/chr4/127957505/
chr4	127957507	1039949	T	A	Uncertain_significance	criteria_provided,_multiple_submitters,_no_conflicts	NC_000004.12:g.127957507T>A	MFSD8	Q8NHS3	50	PF07690	9	1	0	18418		0	0	https://www.metadome.app/metadome/position/GRCh38.p14/chr4/127957505/
chr4	127957507	1039949	T	A	Uncertain_significance	criteria_provided,_multiple_submitters,_no_conflicts	NC_000004.12:g.127957507T>A	MFSD8	Q8NHS3	50	PF07690	9	1	0	18418		0	0	https://www.metadome.app/metadome/position/GRCh38.p14/chr4/127957505/
chr4	127957507	1039949	T	A	Uncertain_significance	criteria_provided,_multiple_submitters,_no_conflicts	NC_000004.12:g.127957507T>A	MFSD8	Q8NHS3	50	PF07690	9	1	0	18418		0	0	https://www.metadome.app/metadome/position/GRCh38.p14/chr4/127957505/
chr4	127957507	1039949	T	A	Uncertain_significance	criteria_provided,_multiple_submitters,_no_conflicts	NC_000004.12:g.127957507T>A	MFSD8	Q8NHS3-2	5	PF07690	9	1	0	18418		0	0	https://www.metadome.app/metadome/position/GRCh38.p14/chr4/127957505/
chr4	127957507	1039949	T	A	Uncertain_significance	criteria_provided,_multiple_submitters,_no_conflicts	NC_000004.12:g.127957507T>A	MFSD8	Q8NHS3-2	5	PF07690	9	1	0	18418		0	0	https://www.metadome.app/metadome/position/GRCh38.p14/chr4/127957505/
chr4	133150985	2395014	A	G	Uncertain_significance	criteria_provided,_single_submitter	NC_000004.12:g.133150985A>G	PCDH10	Q9P2E7	282	PF00028	28	0	1		916557	6	0	https://www.metadome.app/metadome/position/GRCh38.p14/chr4/133150984/
chr4	133150985	2395014	A	G	Uncertain_significance	criteria_provided,_single_submitter	NC_000004.12:g.133150985A>G	PCDH10	Q9P2E7-2	282	PF00028	28	0	1		916557	6	0	https://www.metadome.app/metadome/position/GRCh38.p14/chr4/133150984/
chr4	133151107	4131624	G	A	Uncertain_significance	criteria_provided,_single_submitter	NC_000004.12:g.133151107G>A	PCDH10	Q9P2E7	323	PF00028	66	1	0	234554		14	0	https://www.metadome.app/metadome/position/GRCh38.p14/chr4/133151107/
chr4	133151107	4131624	G	A	Uncertain_significance	criteria_provided,_single_submitter	NC_000004.12:g.133151107G>A	PCDH10	Q9P2E7-2	323	PF00028	66	1	0	234554		14	0	https://www.metadome.app/metadome/position/GRCh38.p14/chr4/133151107/
chr4	133151389	2539891	A	G	Uncertain_significance	criteria_provided,_single_submitter	NC_000004.12:g.133151389A>G	PCDH10	Q9P2E7	417	PF00028	55	0	1		1699473	5	0	https://www.metadome.app/metadome/position/GRCh38.p14/chr4/133151389/
chr4	133151389	2539891	A	G	Uncertain_significance	criteria_provided,_single_submitter	NC_000004.12:g.133151389A>G	PCDH10	Q9P2E7-2	417	PF00028	55	0	1		1699473	5	0	https://www.metadome.app/metadome/position/GRCh38.p14/chr4/133151389/
chr4	133151396	3928498	C	T	Uncertain_significance	criteria_provided,_single_submitter	NC_000004.12:g.133151396C>T	PCDH10	Q9P2E7	419	PF00028	57	0	1		438812	10	0	https://www.metadome.app/metadome/position/GRCh38.p14/chr4/133151395/
chr4	133151396	3928498	C	T	Uncertain_significance	criteria_provided,_single_submitter	NC_000004.12:g.133151396C>T	PCDH10	Q9P2E7-2	419	PF00028	57	0	1		438812	10	0	https://www.metadome.app/metadome/position/GRCh38.p14/chr4/133151395/
chr4	133151440	3209107	G	C	Uncertain_significance	criteria_provided,_single_submitter	NC_000004.12:g.133151440G>C	PCDH10	Q9P2E7	434	PF00028	72	0	1		1343191	9	0	https://www.metadome.app/metadome/position/GRCh38.p14/chr4/133151440/
chr4	133151440	3209107	G	C	Uncertain_significance	criteria_provided,_single_submitter	NC_000004.12:g.133151440G>C	PCDH10	Q9P2E7-2	434	PF00028	72	0	1		1343191	9	0	https://www.metadome.app/metadome/position/GRCh38.p14/chr4/133151440/
chr4	133151444	3928509	C	G	Uncertain_significance	criteria_provided,_single_submitter	NC_000004.12:g.133151444C>G	PCDH10	Q9P2E7	435	PF00028	73	0	2		1064874,684629	4	0	https://www.metadome.app/metadome/position/GRCh38.p14/chr4/133151443/
chr4	133151444	3928509	C	G	Uncertain_significance	criteria_provided,_single_submitter	NC_000004.12:g.133151444C>G	PCDH10	Q9P2E7-2	435	PF00028	73	0	2		1064874,684629	4	0	https://www.metadome.app/metadome/position/GRCh38.p14/chr4/133151443/
chr4	133151446	3209109	C	T	Uncertain_significance	criteria_provided,_single_submitter	NC_000004.12:g.133151446C>T	PCDH10	Q9P2E7	436	PF00028	74	0	1		428619	14	0	https://www.metadome.app/metadome/position/GRCh38.p14/chr4/133151446/
chr4	133151446	3209109	C	T	Uncertain_significance	criteria_provided,_single_submitter	NC_000004.12:g.133151446C>T	PCDH10	Q9P2E7-2	436	PF00028	74	0	1		428619	14	0	https://www.metadome.app/metadome/position/GRCh38.p14/chr4/133151446/
chr4	133151567	3928503	A	T	Uncertain_significance	criteria_provided,_single_submitter	NC_000004.12:g.133151567A>T	PCDH10	Q9P2E7	476	PF00028	9	0	1		206312	14	0	https://www.metadome.app/metadome/position/GRCh38.p14/chr4/133151566/
chr4	133151567	3928503	A	T	Uncertain_significance	criteria_provided,_single_submitter	NC_000004.12:g.133151567A>T	PCDH10	Q9P2E7-2	476	PF00028	9	0	1		206312	14	0	https://www.metadome.app/metadome/position/GRCh38.p14/chr4/133151566/
chr4	133151578	2294635	G	A	Uncertain_significance	criteria_provided,_single_submitter	NC_000004.12:g.133151578G>A	PCDH10	Q9P2E7	480	PF00028	13	0	2		2964915,206313	10	0	https://www.metadome.app/metadome/position/GRCh38.p14/chr4/133151578/
chr4	133151578	2294635	G	A	Uncertain_significance	criteria_provided,_single_submitter	NC_000004.12:g.133151578G>A	PCDH10	Q9P2E7-2	480	PF00028	13	0	2		2964915,206313	10	0	https://www.metadome.app/metadome/position/GRCh38.p14/chr4/133151578/
chr4	133151684	3414698	A	T	Uncertain_significance	criteria_provided,_single_submitter	NC_000004.12:g.133151684A>T	PCDH10	Q9P2E7	515	PF00028	43	0	1		2737276	9	0	https://www.metadome.app/metadome/position/GRCh38.p14/chr4/133151683/
chr4	133151684	3414698	A	T	Uncertain_significance	criteria_provided,_single_submitter	NC_000004.12:g.133151684A>T	PCDH10	Q9P2E7-2	515	PF00028	43	0	1		2737276	9	0	https://www.metadome.app/metadome/position/GRCh38.p14/chr4/133151683/
chr4	133151738	3209111	A	G	Uncertain_significance	criteria_provided,_single_submitter	NC_000004.12:g.133151738A>G	PCDH10	Q9P2E7	533	PF00028	61	1	3	17639	684631,589914,1385337	5	0	https://www.metadome.app/metadome/position/GRCh38.p14/chr4/133151737/
chr4	133151738	3209111	A	G	Uncertain_significance	criteria_provided,_single_submitter	NC_000004.12:g.133151738A>G	PCDH10	Q9P2E7-2	533	PF00028	61	1	3	17639	684631,589914,1385337	5	0	https://www.metadome.app/metadome/position/GRCh38.p14/chr4/133151737/
chr4	133151744	3414699	A	C	Uncertain_significance	criteria_provided,_single_submitter	NC_000004.12:g.133151744A>C	PCDH10	Q9P2E7	535	PF00028	63	1	0	929497		15	0	https://www.metadome.app/metadome/position/GRCh38.p14/chr4/133151743/
chr4	133151744	3414699	A	C	Uncertain_significance	criteria_provided,_single_submitter	NC_000004.12:g.133151744A>C	PCDH10	Q9P2E7-2	535	PF00028	63	1	0	929497		15	0	https://www.metadome.app/metadome/position/GRCh38.p14/chr4/133151743/
chr4	133151754	3414690	C	G	Uncertain_significance	criteria_provided,_single_submitter	NC_000004.12:g.133151754C>G	PCDH10	Q9P2E7	538	PF00028	66	1	0	234554		14	0	https://www.metadome.app/metadome/position/GRCh38.p14/chr4/133151752/
chr4	133151754	3414690	C	G	Uncertain_significance	criteria_provided,_single_submitter	NC_000004.12:g.133151754C>G	PCDH10	Q9P2E7-2	538	PF00028	66	1	0	234554		14	0	https://www.metadome.app/metadome/position/GRCh38.p14/chr4/133151752/
chr4	133151956	3886104	G	A	Uncertain_significance	criteria_provided,_single_submitter	NC_000004.12:g.133151956G>A	PCDH10	Q9P2E7	606	PF00028	21	1	1	860615	2500121	13	0	https://www.metadome.app/metadome/position/GRCh38.p14/chr4/133151956/
chr4	133151956	3886104	G	A	Uncertain_significance	criteria_provided,_single_submitter	NC_000004.12:g.133151956G>A	PCDH10	Q9P2E7-2	606	PF00028	21	1	1	860615	2500121	13	0	https://www.metadome.app/metadome/position/GRCh38.p14/chr4/133151956/
chr4	133151971	2609939	G	A	Uncertain_significance	criteria_provided,_single_submitter	NC_000004.12:g.133151971G>A	PCDH10	Q9P2E7	611	PF00028	26	1	0	2136878		5	0	https://www.metadome.app/metadome/position/GRCh38.p14/chr4/133151971/
chr4	133151971	2609939	G	A	Uncertain_significance	criteria_provided,_single_submitter	NC_000004.12:g.133151971G>A	PCDH10	Q9P2E7-2	611	PF00028	26	1	0	2136878		5	0	https://www.metadome.app/metadome/position/GRCh38.p14/chr4/133151971/
chr4	133152028	3928511	C	G	Uncertain_significance	criteria_provided,_single_submitter	NC_000004.12:g.133152028C>G	PCDH10	Q9P2E7	630	PF00028	45	0	1		684630	11	0	https://www.metadome.app/metadome/position/GRCh38.p14/chr4/133152028/
chr4	133152028	3928511	C	G	Uncertain_significance	criteria_provided,_single_submitter	NC_000004.12:g.133152028C>G	PCDH10	Q9P2E7-2	630	PF00028	45	0	1		684630	11	0	https://www.metadome.app/metadome/position/GRCh38.p14/chr4/133152028/
chr4	133152109	3209115	G	A	Uncertain_significance	criteria_provided,_single_submitter	NC_000004.12:g.133152109G>A	PCDH10	Q9P2E7	657	PF00028	70	1	1	4915	3064881	9	0	https://www.metadome.app/metadome/position/GRCh38.p14/chr4/133152109/
chr4	133152109	3209115	G	A	Uncertain_significance	criteria_provided,_single_submitter	NC_000004.12:g.133152109G>A	PCDH10	Q9P2E7-2	657	PF00028	70	1	1	4915	3064881	9	0	https://www.metadome.app/metadome/position/GRCh38.p14/chr4/133152109/
chr4	133152128	3928502	A	G	Uncertain_significance	criteria_provided,_single_submitter	NC_000004.12:g.133152128A>G	PCDH10	Q9P2E7	663	PF00028	76	1	0	446445		15	0	https://www.metadome.app/metadome/position/GRCh38.p14/chr4/133152127/
chr4	133152128	3928502	A	G	Uncertain_significance	criteria_provided,_single_submitter	NC_000004.12:g.133152128A>G	PCDH10	Q9P2E7-2	663	PF00028	76	1	0	446445		15	0	https://www.metadome.app/metadome/position/GRCh38.p14/chr4/133152127/
chr4	133152146	2460369	C	T	Uncertain_significance	criteria_provided,_single_submitter	NC_000004.12:g.133152146C>T	PCDH10	Q9P2E7	669	PF00028	83	0	1		2672065	4	0	https://www.metadome.app/metadome/position/GRCh38.p14/chr4/133152145/
chr4	133152146	2460369	C	T	Uncertain_significance	criteria_provided,_single_submitter	NC_000004.12:g.133152146C>T	PCDH10	Q9P2E7-2	669	PF00028	83	0	1		2672065	4	0	https://www.metadome.app/metadome/position/GRCh38.p14/chr4/133152145/
chr4	134200029	3927187	T	G	Uncertain_significance	criteria_provided,_single_submitter	NC_000004.12:g.134200029T>G	PABPC4L	P0CB38	331	PF00076	38	1	1	3602612	92112	0	0	https://www.metadome.app/metadome/position/GRCh38.p14/chr4/134200027/
chr4	134200039	4129932	T	A	Uncertain_significance	criteria_provided,_single_submitter	NC_000004.12:g.134200039T>A	PABPC4L	P0CB38	327	PF00076	34	0	1		2444505	0	0	https://www.metadome.app/metadome/position/GRCh38.p14/chr4/134200039/
chr4	134200313	3207846	C	G	Uncertain_significance	criteria_provided,_single_submitter	NC_000004.12:g.134200313C>G	PABPC4L	P0CB38	236	PF00076	45	1	0	2582779		0	0	https://www.metadome.app/metadome/position/GRCh38.p14/chr4/134200312/
chr4	134200329	2330161	C	A	Uncertain_significance	criteria_provided,_single_submitter	NC_000004.12:g.134200329C>A	PABPC4L	P0CB38	231	PF00076	40	1	0	3893333		2	0	https://www.metadome.app/metadome/position/GRCh38.p14/chr4/134200327/
chr4	134200560	3413142	T	C	Uncertain_significance	criteria_provided,_single_submitter	NC_000004.12:g.134200560T>C	PABPC4L	P0CB38	154	PF00076	56	1	0	1064672		1	0	https://www.metadome.app/metadome/position/GRCh38.p14/chr4/134200558/
chr4	134200608	2313294	C	T	Uncertain_significance	criteria_provided,_single_submitter	NC_000004.12:g.134200608C>T	PABPC4L	P0CB38	138	PF00076	40	1	0	3893333		2	0	https://www.metadome.app/metadome/position/GRCh38.p14/chr4/134200606/
chr4	134200890	3207839	C	T	Uncertain_significance	criteria_provided,_single_submitter	NC_000004.12:g.134200890C>T	PABPC4L	P0CB38	44	PF00076	33	1	1	2692386	3897613	1	0	https://www.metadome.app/metadome/position/GRCh38.p14/chr4/134200888/
chr4	134200914	2606178	C	T	Uncertain_significance	criteria_provided,_single_submitter	NC_000004.12:g.134200914C>T	PABPC4L	P0CB38	36	PF00076	25	0	2		1064508,2580168	2	0	https://www.metadome.app/metadome/position/GRCh38.p14/chr4/134200912/
chr4	137530098	3414767	G	A	Uncertain_significance	criteria_provided,_single_submitter	NC_000004.12:g.137530098G>A	PCDH18	Q9HCL0	664	PF00028	80	0	1		234571	6	0	https://www.metadome.app/metadome/position/GRCh38.p14/chr4/137530097/
chr4	137530098	3414767	G	A	Uncertain_significance	criteria_provided,_single_submitter	NC_000004.12:g.137530098G>A	PCDH18	Q9HCL0-2	664	PF00028	80	0	1		234571	6	0	https://www.metadome.app/metadome/position/GRCh38.p14/chr4/137530097/
chr4	137530113	2614691	T	C	Uncertain_significance	criteria_provided,_single_submitter	NC_000004.12:g.137530113T>C	PCDH18	Q9HCL0	659	PF00028	74	0	1		428619	14	0	https://www.metadome.app/metadome/position/GRCh38.p14/chr4/137530112/
chr4	137530113	2614691	T	C	Uncertain_significance	criteria_provided,_single_submitter	NC_000004.12:g.137530113T>C	PCDH18	Q9HCL0-2	659	PF00028	74	0	1		428619	14	0	https://www.metadome.app/metadome/position/GRCh38.p14/chr4/137530112/
chr4	137530133	3304597	C	G	Uncertain_significance	criteria_provided,_single_submitter	NC_000004.12:g.137530133C>G	PCDH18	Q9HCL0	652	PF00028	67	1	0	804251		7	0	https://www.metadome.app/metadome/position/GRCh38.p14/chr4/137530133/
chr4	137530133	3304597	C	G	Uncertain_significance	criteria_provided,_single_submitter	NC_000004.12:g.137530133C>G	PCDH18	Q9HCL0-2	652	PF00028	67	1	0	804251		7	0	https://www.metadome.app/metadome/position/GRCh38.p14/chr4/137530133/
chr4	137530135	2281919	A	G	Uncertain_significance	criteria_provided,_single_submitter	NC_000004.12:g.137530135A>G	PCDH18	Q9HCL0	652	PF00028	67	1	0	804251		7	0	https://www.metadome.app/metadome/position/GRCh38.p14/chr4/137530133/
chr4	137530135	2281919	A	G	Uncertain_significance	criteria_provided,_single_submitter	NC_000004.12:g.137530135A>G	PCDH18	Q9HCL0-2	652	PF00028	67	1	0	804251		7	0	https://www.metadome.app/metadome/position/GRCh38.p14/chr4/137530133/
chr4	137530138	2361541	C	T	Uncertain_significance	criteria_provided,_single_submitter	NC_000004.12:g.137530138C>T	PCDH18	Q9HCL0	651	PF00028	66	1	0	234554		14	0	https://www.metadome.app/metadome/position/GRCh38.p14/chr4/137530136/
chr4	137530138	2361541	C	T	Uncertain_significance	criteria_provided,_single_submitter	NC_000004.12:g.137530138C>T	PCDH18	Q9HCL0-2	651	PF00028	66	1	0	234554		14	0	https://www.metadome.app/metadome/position/GRCh38.p14/chr4/137530136/
chr4	137530150	3304602	C	G	Uncertain_significance	criteria_provided,_single_submitter	NC_000004.12:g.137530150C>G	PCDH18	Q9HCL0	647	PF00028	62	4	4	444219,402253,3601658,1045922	2503054,18453,3630763,1710291	1	0	https://www.metadome.app/metadome/position/GRCh38.p14/chr4/137530148/
chr4	137530150	3304602	C	G	Uncertain_significance	criteria_provided,_single_submitter	NC_000004.12:g.137530150C>G	PCDH18	Q9HCL0-2	647	PF00028	62	4	4	444219,402253,3601658,1045922	2503054,18453,3630763,1710291	1	0	https://www.metadome.app/metadome/position/GRCh38.p14/chr4/137530148/
chr4	137530282	2487056	T	A	Uncertain_significance	criteria_provided,_single_submitter	NC_000004.12:g.137530282T>A	PCDH18	Q9HCL0	603	PF00028	18	0	2		1185615,806011	9	0	https://www.metadome.app/metadome/position/GRCh38.p14/chr4/137530280/
chr4	137530282	2487056	T	A	Uncertain_significance	criteria_provided,_single_submitter	NC_000004.12:g.137530282T>A	PCDH18	Q9HCL0-2	603	PF00028	18	0	2		1185615,806011	9	0	https://www.metadome.app/metadome/position/GRCh38.p14/chr4/137530280/
chr4	137530433	4131736	G	T	Uncertain_significance	criteria_provided,_single_submitter	NC_000004.12:g.137530433G>T	PCDH18	Q9HCL0	552	PF00028	78	1	1	3340318	185583	0	0	https://www.metadome.app/metadome/position/GRCh38.p14/chr4/137530433/
chr4	137530433	4131736	G	T	Uncertain_significance	criteria_provided,_single_submitter	NC_000004.12:g.137530433G>T	PCDH18	Q9HCL0-2	552	PF00028	78	1	1	3340318	185583	0	0	https://www.metadome.app/metadome/position/GRCh38.p14/chr4/137530433/
chr4	137530468	4131726	T	C	Uncertain_significance	criteria_provided,_single_submitter	NC_000004.12:g.137530468T>C	PCDH18	Q9HCL0	541	PF00028	67	1	0	804251		7	0	https://www.metadome.app/metadome/position/GRCh38.p14/chr4/137530466/
chr4	137530468	4131726	T	C	Uncertain_significance	criteria_provided,_single_submitter	NC_000004.12:g.137530468T>C	PCDH18	Q9HCL0-2	541	PF00028	67	1	0	804251		7	0	https://www.metadome.app/metadome/position/GRCh38.p14/chr4/137530466/
chr4	137530489	3414771	C	G	Uncertain_significance	criteria_provided,_single_submitter	NC_000004.12:g.137530489C>G	PCDH18	Q9HCL0	534	PF00028	60	1	2	1512869	3601245,1027558	6	0	https://www.metadome.app/metadome/position/GRCh38.p14/chr4/137530487/
chr4	137530489	3414771	C	G	Uncertain_significance	criteria_provided,_single_submitter	NC_000004.12:g.137530489C>G	PCDH18	Q9HCL0-2	534	PF00028	60	1	2	1512869	3601245,1027558	6	0	https://www.metadome.app/metadome/position/GRCh38.p14/chr4/137530487/
chr4	137530635	4131733	G	A	Uncertain_significance	criteria_provided,_single_submitter	NC_000004.12:g.137530635G>A	PCDH18	Q9HCL0	485	PF00028	16	1	2	1021031	1701751,977610	4	0	https://www.metadome.app/metadome/position/GRCh38.p14/chr4/137530634/
chr4	137530635	4131733	G	A	Uncertain_significance	criteria_provided,_single_submitter	NC_000004.12:g.137530635G>A	PCDH18	Q9HCL0-2	485	PF00028	16	1	2	1021031	1701751,977610	4	0	https://www.metadome.app/metadome/position/GRCh38.p14/chr4/137530634/
chr4	137530673	3928575	A	T	Uncertain_significance	criteria_provided,_single_submitter	NC_000004.12:g.137530673A>T	PCDH18	Q9HCL0	472	PF00028	3	0	1		523128	6	0	https://www.metadome.app/metadome/position/GRCh38.p14/chr4/137530673/
chr4	137530673	3928575	A	T	Uncertain_significance	criteria_provided,_single_submitter	NC_000004.12:g.137530673A>T	PCDH18	Q9HCL0-2	472	PF00028	3	0	1		523128	6	0	https://www.metadome.app/metadome/position/GRCh38.p14/chr4/137530673/
chr4	137530732	3209180	C	G	Uncertain_significance	criteria_provided,_single_submitter	NC_000004.12:g.137530732C>G	PCDH18	Q9HCL0	453	PF00028	90	1	0	11016		12	0	https://www.metadome.app/metadome/position/GRCh38.p14/chr4/137530730/
chr4	137530732	3209180	C	G	Uncertain_significance	criteria_provided,_single_submitter	NC_000004.12:g.137530732C>G	PCDH18	Q9HCL0-2	453	PF00028	90	1	0	11016		12	0	https://www.metadome.app/metadome/position/GRCh38.p14/chr4/137530730/
chr4	137530765	4131721	T	G	Uncertain_significance	criteria_provided,_single_submitter	NC_000004.12:g.137530765T>G	PCDH18	Q9HCL0	442	PF00028	79	2	1	132709,1403072	1488181	10	0	https://www.metadome.app/metadome/position/GRCh38.p14/chr4/137530763/
chr4	137530765	4131721	T	G	Uncertain_significance	criteria_provided,_single_submitter	NC_000004.12:g.137530765T>G	PCDH18	Q9HCL0-2	442	PF00028	79	2	1	132709,1403072	1488181	10	0	https://www.metadome.app/metadome/position/GRCh38.p14/chr4/137530763/
chr4	137530777	3886166	C	T	Uncertain_significance	criteria_provided,_single_submitter	NC_000004.12:g.137530777C>T	PCDH18	Q9HCL0	438	PF00028	74	0	1		428619	14	0	https://www.metadome.app/metadome/position/GRCh38.p14/chr4/137530775/
chr4	137530777	3886166	C	T	Uncertain_significance	criteria_provided,_single_submitter	NC_000004.12:g.137530777C>T	PCDH18	Q9HCL0-2	438	PF00028	74	0	1		428619	14	0	https://www.metadome.app/metadome/position/GRCh38.p14/chr4/137530775/
chr4	137530801	3209179	C	G	Uncertain_significance	criteria_provided,_single_submitter	NC_000004.12:g.137530801C>G	PCDH18	Q9HCL0	430	PF00028	66	1	0	234554		14	0	https://www.metadome.app/metadome/position/GRCh38.p14/chr4/137530799/
chr4	137530801	3209179	C	G	Uncertain_significance	criteria_provided,_single_submitter	NC_000004.12:g.137530801C>G	PCDH18	Q9HCL0-2	430	PF00028	66	1	0	234554		14	0	https://www.metadome.app/metadome/position/GRCh38.p14/chr4/137530799/
chr4	137530815	3414773	C	G	Uncertain_significance	criteria_provided,_single_submitter	NC_000004.12:g.137530815C>G	PCDH18	Q9HCL0	425	PF00028	61	1	3	17639	684631,589914,1385337	5	0	https://www.metadome.app/metadome/position/GRCh38.p14/chr4/137530814/
chr4	137530815	3414773	C	G	Uncertain_significance	criteria_provided,_single_submitter	NC_000004.12:g.137530815C>G	PCDH18	Q9HCL0-2	425	PF00028	61	1	3	17639	684631,589914,1385337	5	0	https://www.metadome.app/metadome/position/GRCh38.p14/chr4/137530814/
chr4	137530945	3414770	C	T	Uncertain_significance	criteria_provided,_single_submitter	NC_000004.12:g.137530945C>T	PCDH18	Q9HCL0	382	PF00028	18	0	2		1185615,806011	9	0	https://www.metadome.app/metadome/position/GRCh38.p14/chr4/137530943/
chr4	137530945	3414770	C	T	Uncertain_significance	criteria_provided,_single_submitter	NC_000004.12:g.137530945C>T	PCDH18	Q9HCL0-2	382	PF00028	18	0	2		1185615,806011	9	0	https://www.metadome.app/metadome/position/GRCh38.p14/chr4/137530943/
chr4	137531124	3886169	A	G	Uncertain_significance	criteria_provided,_single_submitter	NC_000004.12:g.137531124A>G	PCDH18	Q9HCL0	322	PF00028	69	0	2		806014,981482	5	0	https://www.metadome.app/metadome/position/GRCh38.p14/chr4/137531123/
chr4	137531124	3886169	A	G	Uncertain_significance	criteria_provided,_single_submitter	NC_000004.12:g.137531124A>G	PCDH18	Q9HCL0-2	322	PF00028	69	0	2		806014,981482	5	0	https://www.metadome.app/metadome/position/GRCh38.p14/chr4/137531123/
chr4	137531331	3928577	A	G	Uncertain_significance	criteria_provided,_single_submitter	NC_000004.12:g.137531331A>G	PCDH18	Q9HCL0	253	PF00028	3	0	1		523128	6	0	https://www.metadome.app/metadome/position/GRCh38.p14/chr4/137531330/
chr4	137531331	3928577	A	G	Uncertain_significance	criteria_provided,_single_submitter	NC_000004.12:g.137531331A>G	PCDH18	Q9HCL0-2	253	PF00028	3	0	1		523128	6	0	https://www.metadome.app/metadome/position/GRCh38.p14/chr4/137531330/
chr4	137531395	3886156	G	T	Uncertain_significance	criteria_provided,_single_submitter	NC_000004.12:g.137531395G>T	PCDH18	Q9HCL0	232	PF00028	88	0	2		4073568,1182517	12	0	https://www.metadome.app/metadome/position/GRCh38.p14/chr4/137531393/
chr4	137531395	3886156	G	T	Uncertain_significance	criteria_provided,_single_submitter	NC_000004.12:g.137531395G>T	PCDH18	Q9HCL0-2	232	PF00028	88	0	2		4073568,1182517	12	0	https://www.metadome.app/metadome/position/GRCh38.p14/chr4/137531393/
chr4	137531455	3414774	A	G	Uncertain_significance	criteria_provided,_single_submitter	NC_000004.12:g.137531455A>G	PCDH18	Q9HCL0	212	PF00028	67	1	0	804251		7	0	https://www.metadome.app/metadome/position/GRCh38.p14/chr4/137531453/
chr4	137531455	3414774	A	G	Uncertain_significance	criteria_provided,_single_submitter	NC_000004.12:g.137531455A>G	PCDH18	Q9HCL0-2	212	PF00028	67	1	0	804251		7	0	https://www.metadome.app/metadome/position/GRCh38.p14/chr4/137531453/
chr4	137531484	3209194	C	T	Uncertain_significance	criteria_provided,_single_submitter	NC_000004.12:g.137531484C>T	PCDH18	Q9HCL0	202	PF00028	57	0	1		438812	10	0	https://www.metadome.app/metadome/position/GRCh38.p14/chr4/137531483/
chr4	137531484	3209194	C	T	Uncertain_significance	criteria_provided,_single_submitter	NC_000004.12:g.137531484C>T	PCDH18	Q9HCL0-2	202	PF00028	57	0	1		438812	10	0	https://www.metadome.app/metadome/position/GRCh38.p14/chr4/137531483/
chr4	137531490	2529483	A	G	Uncertain_significance	criteria_provided,_single_submitter	NC_000004.12:g.137531490A>G	PCDH18	Q9HCL0	200	PF00028	55	0	1		1699473	5	0	https://www.metadome.app/metadome/position/GRCh38.p14/chr4/137531489/
chr4	137531490	2529483	A	G	Uncertain_significance	criteria_provided,_single_submitter	NC_000004.12:g.137531490A>G	PCDH18	Q9HCL0-2	200	PF00028	55	0	1		1699473	5	0	https://www.metadome.app/metadome/position/GRCh38.p14/chr4/137531489/
chr4	137531529	3209193	C	T	Uncertain_significance	criteria_provided,_single_submitter	NC_000004.12:g.137531529C>T	PCDH18	Q9HCL0	187	PF00028	49	1	0	2502917		5	0	https://www.metadome.app/metadome/position/GRCh38.p14/chr4/137531528/
chr4	137531529	3209193	C	T	Uncertain_significance	criteria_provided,_single_submitter	NC_000004.12:g.137531529C>T	PCDH18	Q9HCL0-2	187	PF00028	49	1	0	2502917		5	0	https://www.metadome.app/metadome/position/GRCh38.p14/chr4/137531528/
chr4	137531832	3209185	A	G	Uncertain_significance	criteria_provided,_single_submitter	NC_000004.12:g.137531832A>G	PCDH18	Q9HCL0	86	PF08266	55	1	0	575889		0	0	https://www.metadome.app/metadome/position/GRCh38.p14/chr4/137531831/
chr4	137531832	3209185	A	G	Uncertain_significance	criteria_provided,_single_submitter	NC_000004.12:g.137531832A>G	PCDH18	Q9HCL0-2	86	PF08266	55	1	0	575889		0	0	https://www.metadome.app/metadome/position/GRCh38.p14/chr4/137531831/
chr4	138241819	3320183	G	A	Uncertain_significance	criteria_provided,_single_submitter	NC_000004.12:g.138241819G>A	SLC7A11	Q9UPY5	84	PF13520	36	0	1		1179051	0	0	https://www.metadome.app/metadome/position/GRCh38.p14/chr4/138241818/
chr4	138241897	2462757	A	G	Uncertain_significance	criteria_provided,_single_submitter	NC_000004.12:g.138241897A>G	SLC7A11	Q9UPY5	58	PF13520	15	1	0	5788		0	0	https://www.metadome.app/metadome/position/GRCh38.p14/chr4/138241896/
chr4	139340927	2788727	G	A	Uncertain_significance	criteria_provided,_single_submitter	NC_000004.12:g.139340927G>A	NAA15	Q9BXJ9	87	PF13181	8	0	1		412297	0	0	https://www.metadome.app/metadome/position/GRCh38.p14/chr4/139340926/
chr4	139454322	1502074	A	C	Uncertain_significance	criteria_provided,_single_submitter	NC_000004.12:g.139454322A>C	RAB33B	Q9H082	43	PF00071	9	4	5	12606,45124,12580,12593	375876,13899,376323,560681,635781	1	0	https://www.metadome.app/metadome/position/GRCh38.p14/chr4/139454322/
chr4	139454323	347561	A	G	Uncertain_significance	criteria_provided,_multiple_submitters,_no_conflicts	NC_000004.12:g.139454323A>G	RAB33B	Q9H082	43	PF00071	9	4	5	12606,45124,12580,12593	375876,13899,376323,560681,635781	1	0	https://www.metadome.app/metadome/position/GRCh38.p14/chr4/139454322/
chr4	139454328	2687888	G	A	Uncertain_significance	criteria_provided,_single_submitter	NC_000004.12:g.139454328G>A	RAB33B	Q9H082	45	PF00071	11	1	2	2681515	452631,3249792	1	0	https://www.metadome.app/metadome/position/GRCh38.p14/chr4/139454328/
chr4	139454340	1418386	C	G	Uncertain_significance	criteria_provided,_multiple_submitters,_no_conflicts	NC_000004.12:g.139454340C>G	RAB33B	Q9H082	49	PF00071	15	2	1	30247,217822	376034	0	0	https://www.metadome.app/metadome/position/GRCh38.p14/chr4/139454340/
chr4	139454388	1384265	A	G	Uncertain_significance	criteria_provided,_multiple_submitters,_no_conflicts	NC_000004.12:g.139454388A>G	RAB33B	Q9H082	65	PF00071	31	0	2		1483499,4072487	0	0	https://www.metadome.app/metadome/position/GRCh38.p14/chr4/139454388/
chr4	139454412	3429141	C	G	Uncertain_significance	criteria_provided,_single_submitter	NC_000004.12:g.139454412C>G	RAB33B	Q9H082	73	PF00071	39	0	1		372848	1	0	https://www.metadome.app/metadome/position/GRCh38.p14/chr4/139454412/
chr4	139454413	2305820	G	T	Uncertain_significance	criteria_provided,_single_submitter	NC_000004.12:g.139454413G>T	RAB33B	Q9H082	73	PF00071	39	0	1		372848	1	0	https://www.metadome.app/metadome/position/GRCh38.p14/chr4/139454412/
chr4	139454437	1421333	G	C	Uncertain_significance	criteria_provided,_single_submitter	NC_000004.12:g.139454437G>C	RAB33B	Q9H082	81	PF00071	47	1	1	13902	2575733	0	0	https://www.metadome.app/metadome/position/GRCh38.p14/chr4/139454436/
chr4	139472686	3429142	A	G	Uncertain_significance	criteria_provided,_single_submitter	NC_000004.12:g.139472686A>G	RAB33B	Q9H082	84	PF00071	50	0	1		3775823	1	0	https://www.metadome.app/metadome/position/GRCh38.p14/chr4/139472686/
chr4	139472773	1357538	G	A	Uncertain_significance	criteria_provided,_multiple_submitters,_no_conflicts	NC_000004.12:g.139472773G>A	RAB33B	Q9H082	113	PF00071	78	0	1		432071	0	0	https://www.metadome.app/metadome/position/GRCh38.p14/chr4/139472773/
chr4	139472839	2321410	C	T	Uncertain_significance	criteria_provided,_single_submitter	NC_000004.12:g.139472839C>T	RAB33B	Q9H082	135	PF00071	100	0	1		2430281	2	0	https://www.metadome.app/metadome/position/GRCh38.p14/chr4/139472839/
chr4	139472997	3655164	T	G	Uncertain_significance	criteria_provided,_single_submitter	NC_000004.12:g.139472997T>G	RAB33B	Q9H082	187	PF00071	148	1	0	637404		0	0	https://www.metadome.app/metadome/position/GRCh38.p14/chr4/139472995/
chr4	139472998	2266985	G	A	Uncertain_significance	criteria_provided,_single_submitter	NC_000004.12:g.139472998G>A	RAB33B	Q9H082	188	PF00071	149	2	2	12591,7346	45126,1176531	1	0	https://www.metadome.app/metadome/position/GRCh38.p14/chr4/139472998/
chr4	139473009	1347695	A	G	Uncertain_significance	criteria_provided,_multiple_submitters,_no_conflicts	NC_000004.12:g.139473009A>G	RAB33B	Q9H082	191	PF00071	152	1	0	417740		1	0	https://www.metadome.app/metadome/position/GRCh38.p14/chr4/139473007/
chr4	139517889	2354425	C	T	Uncertain_significance	criteria_provided,_single_submitter	NC_000004.12:g.139517889C>T	SETD7	Q8WTS6	306	PF00856	76	1	2	1686177	1320082,454058	0	0	https://www.metadome.app/metadome/position/GRCh38.p14/chr4/139517887/
chr4	139517897	3160694	C	G	Uncertain_significance	criteria_provided,_single_submitter	NC_000004.12:g.139517897C>G	SETD7	Q8WTS6	303	PF00856	73	0	1		159401	0	0	https://www.metadome.app/metadome/position/GRCh38.p14/chr4/139517896/
chr4	140559973	2375277	C	T	Uncertain_significance	criteria_provided,_single_submitter	NC_000004.12:g.140559973C>T	UCP1	P25874	283	PF00153	79	1	0	1172483		1	0	https://www.metadome.app/metadome/position/GRCh38.p14/chr4/140559971/
chr4	140562289	2480611	G	T	Uncertain_significance	criteria_provided,_single_submitter	NC_000004.12:g.140562289G>T	UCP1	P25874	238	PF00153	31	1	1	268150	934709	1	0	https://www.metadome.app/metadome/position/GRCh38.p14/chr4/140562288/
chr4	140562307	2361926	G	A	Uncertain_significance	criteria_provided,_single_submitter	NC_000004.12:g.140562307G>A	UCP1	P25874	232	PF00153	25	3	0	222008,635126,372241		1	0	https://www.metadome.app/metadome/position/GRCh38.p14/chr4/140562306/
chr4	140563152	2387819	C	T	Uncertain_significance	criteria_provided,_single_submitter	NC_000004.12:g.140563152C>T	UCP1	P25874	196	PF00153	86	1	0	1695342		1	0	https://www.metadome.app/metadome/position/GRCh38.p14/chr4/140563150/
chr4	140563186	3977207	A	C	Uncertain_significance	criteria_provided,_single_submitter	NC_000004.12:g.140563186A>C	UCP1	P25874	184	PF00153	74	1	0	1172510		0	0	https://www.metadome.app/metadome/position/GRCh38.p14/chr4/140563186/
chr4	140563330	3977208	C	A	Uncertain_significance	criteria_provided,_single_submitter	NC_000004.12:g.140563330C>A	UCP1	P25874	172	PF00153	62	0	1		42197	3	0	https://www.metadome.app/metadome/position/GRCh38.p14/chr4/140563328/
chr4	140563342	2330592	C	T	Uncertain_significance	criteria_provided,_single_submitter	NC_000004.12:g.140563342C>T	UCP1	P25874	168	PF00153	58	1	1	3893218	191086	1	0	https://www.metadome.app/metadome/position/GRCh38.p14/chr4/140563340/
chr4	140563408	3813215	G	A	Uncertain_significance	criteria_provided,_single_submitter	NC_000004.12:g.140563408G>A	UCP1	P25874	146	PF00153	38	1	0	1695340		2	0	https://www.metadome.app/metadome/position/GRCh38.p14/chr4/140563406/
chr4	140563422	3813214	A	C	Uncertain_significance	criteria_provided,_single_submitter	NC_000004.12:g.140563422A>C	UCP1	P25874	141	PF00153	33	3	1	635127,5997,374892	3767159	0	0	https://www.metadome.app/metadome/position/GRCh38.p14/chr4/140563421/
chr4	140563446	3185978	G	C	Uncertain_significance	criteria_provided,_single_submitter	NC_000004.12:g.140563446G>C	UCP1	P25874	133	PF00153	25	3	0	222008,635126,372241		1	0	https://www.metadome.app/metadome/position/GRCh38.p14/chr4/140563445/
chr4	140567800	3813216	A	T	Uncertain_significance	criteria_provided,_single_submitter	NC_000004.12:g.140567800A>T	UCP1	P25874	102	PF00153	91	1	0	18247		1	0	https://www.metadome.app/metadome/position/GRCh38.p14/chr4/140567798/
chr4	140567815	3465526	C	G	Uncertain_significance	criteria_provided,_single_submitter	NC_000004.12:g.140567815C>G	UCP1	P25874	97	PF00153	86	1	0	1695342		1	0	https://www.metadome.app/metadome/position/GRCh38.p14/chr4/140567813/
chr4	140567842	2590476	A	C	Uncertain_significance	criteria_provided,_single_submitter	NC_000004.12:g.140567842A>C	UCP1	P25874	88	PF00153	77	1	0	6148		0	0	https://www.metadome.app/metadome/position/GRCh38.p14/chr4/140567840/
chr4	140568653	2272384	A	G	Uncertain_significance	criteria_provided,_single_submitter	NC_000004.12:g.140568653A>G	UCP1	P25874	26	PF00153	18	1	0	1172498		2	0	https://www.metadome.app/metadome/position/GRCh38.p14/chr4/140568652/
chr4	140657657	2495134	C	A	Uncertain_significance	criteria_provided,_single_submitter	NC_000004.12:g.140657657C>A	TBC1D9	Q6ZT07	693	PF00566	186	0	1		960278	0	0	https://www.metadome.app/metadome/position/GRCh38.p14/chr4/140657655/
chr4	140947669	3789616	C	G	Uncertain_significance	criteria_provided,_single_submitter	NC_000004.12:g.140947669C>G	RNF150	Q9ULK6	292	PF13639	17	1	0	3238963		1	0	https://www.metadome.app/metadome/position/GRCh38.p14/chr4/140947668/
chr4	140947669	3789616	C	G	Uncertain_significance	criteria_provided,_single_submitter	NC_000004.12:g.140947669C>G	RNF150	Q9ULK6-2	250	PF13639	17	1	0	3238963		1	0	https://www.metadome.app/metadome/position/GRCh38.p14/chr4/140947668/
chr4	140947669	3789616	C	G	Uncertain_significance	criteria_provided,_single_submitter	NC_000004.12:g.140947669C>G	RNF150	Q9ULK6-3	292	PF13639	17	1	0	3238963		1	0	https://www.metadome.app/metadome/position/GRCh38.p14/chr4/140947668/
chr4	140947669	3789616	C	G	Uncertain_significance	criteria_provided,_single_submitter	NC_000004.12:g.140947669C>G	RNF150	Q9ULK6-4	151	PF13639	17	1	0	3238963		1	0	https://www.metadome.app/metadome/position/GRCh38.p14/chr4/140947668/
chr4	142402969	2235135	A	G	Uncertain_significance	criteria_provided,_single_submitter	NC_000004.12:g.142402969A>G	INPP4B	O15327-2	114	PF00168	70	1	0	94365		2	0	https://www.metadome.app/metadome/position/GRCh38.p14/chr4/142402968/
chr4	142405222	3529174	C	T	Uncertain_significance	criteria_provided,_single_submitter	NC_000004.12:g.142405222C>T	INPP4B	O15327-2	80	PF00168	38	0	1		571092	5	0	https://www.metadome.app/metadome/position/GRCh38.p14/chr4/142405221/
chr4	142429176	4275572	G	A	Uncertain_significance	criteria_provided,_single_submitter	NC_000004.12:g.142429176G>A	INPP4B	O15327-2	45	PF00168	8	0	1		271283	2	0	https://www.metadome.app/metadome/position/GRCh38.p14/chr4/142429174/
chr4	143206189	3187539	A	G	Uncertain_significance	criteria_provided,_single_submitter	NC_000004.12:g.143206189A>G	USP38	Q8NB14	456	PF00443	12	1	0	440942		0	0	https://www.metadome.app/metadome/position/GRCh38.p14/chr4/143206189/
chr4	143206189	3187539	A	G	Uncertain_significance	criteria_provided,_single_submitter	NC_000004.12:g.143206189A>G	USP38	Q8NB14-2	456	PF00443	12	1	0	440942		0	0	https://www.metadome.app/metadome/position/GRCh38.p14/chr4/143206189/
chr4	143206191	2523051	G	A	Uncertain_significance	criteria_provided,_single_submitter	NC_000004.12:g.143206191G>A	USP38	Q8NB14	456	PF00443	12	1	0	440942		0	0	https://www.metadome.app/metadome/position/GRCh38.p14/chr4/143206189/
chr4	143206191	2523051	G	A	Uncertain_significance	criteria_provided,_single_submitter	NC_000004.12:g.143206191G>A	USP38	Q8NB14-2	456	PF00443	12	1	0	440942		0	0	https://www.metadome.app/metadome/position/GRCh38.p14/chr4/143206189/
chr4	143213587	4197539	T	G	Uncertain_significance	criteria_provided,_single_submitter	NC_000004.12:g.143213587T>G	USP38	Q8NB14	537	PF00443	103	0	1		694475	0	0	https://www.metadome.app/metadome/position/GRCh38.p14/chr4/143213585/
chr4	143213587	4197539	T	G	Uncertain_significance	criteria_provided,_single_submitter	NC_000004.12:g.143213587T>G	USP38	Q8NB14-2	537	PF00443	103	0	1		694475	0	0	https://www.metadome.app/metadome/position/GRCh38.p14/chr4/143213585/
chr4	143214497	3187546	C	G	Uncertain_significance	criteria_provided,_single_submitter	NC_000004.12:g.143214497C>G	USP38	Q8NB14	841	PF00443	199	1	0	2444461		0	0	https://www.metadome.app/metadome/position/GRCh38.p14/chr4/143214497/
chr4	143214497	3187546	C	G	Uncertain_significance	criteria_provided,_single_submitter	NC_000004.12:g.143214497C>G	USP38	Q8NB14-2	841	PF00443	199	1	0	2444461		0	0	https://www.metadome.app/metadome/position/GRCh38.p14/chr4/143214497/
chr4	143214497	3467040	C	A	Uncertain_significance	criteria_provided,_single_submitter	NC_000004.12:g.143214497C>A	USP38	Q8NB14	841	PF00443	199	1	0	2444461		0	0	https://www.metadome.app/metadome/position/GRCh38.p14/chr4/143214497/
chr4	143214497	3467040	C	A	Uncertain_significance	criteria_provided,_single_submitter	NC_000004.12:g.143214497C>A	USP38	Q8NB14-2	841	PF00443	199	1	0	2444461		0	0	https://www.metadome.app/metadome/position/GRCh38.p14/chr4/143214497/
chr4	143337237	3852399	C	T	Uncertain_significance	criteria_provided,_single_submitter	NC_000004.12:g.143337237C>T	GAB1	Q13480	17	PF00169	12	3	0	39816,13983,29804		0	0	https://www.metadome.app/metadome/position/GRCh38.p14/chr4/143337237/
chr4	143337237	3852399	C	T	Uncertain_significance	criteria_provided,_single_submitter	NC_000004.12:g.143337237C>T	GAB1	Q13480-2	17	PF00169	12	3	0	39816,13983,29804		0	0	https://www.metadome.app/metadome/position/GRCh38.p14/chr4/143337237/
chr4	143415514	2622505	G	A	Uncertain_significance	criteria_provided,_single_submitter	NC_000004.12:g.143415514G>A	GAB1	Q13480	37	PF00169	29	1	0	224165		1	0	https://www.metadome.app/metadome/position/GRCh38.p14/chr4/143415513/
chr4	143415514	2622505	G	A	Uncertain_significance	criteria_provided,_single_submitter	NC_000004.12:g.143415514G>A	GAB1	Q13480-2	37	PF00169	29	1	0	224165		1	0	https://www.metadome.app/metadome/position/GRCh38.p14/chr4/143415513/
chr4	143415553	4261028	A	G	Uncertain_significance	criteria_provided,_single_submitter	NC_000004.12:g.143415553A>G	GAB1	Q13480	50	PF00169	35	0	1		384775	2	0	https://www.metadome.app/metadome/position/GRCh38.p14/chr4/143415552/
chr4	143415553	4261028	A	G	Uncertain_significance	criteria_provided,_single_submitter	NC_000004.12:g.143415553A>G	GAB1	Q13480-2	50	PF00169	35	0	1		384775	2	0	https://www.metadome.app/metadome/position/GRCh38.p14/chr4/143415552/
chr4	143415688	3518103	A	T	Uncertain_significance	criteria_provided,_single_submitter	NC_000004.12:g.143415688A>T	GAB1	Q13480	95	PF00169	84	1	0	840044		2	0	https://www.metadome.app/metadome/position/GRCh38.p14/chr4/143415687/
chr4	143415688	3518103	A	T	Uncertain_significance	criteria_provided,_single_submitter	NC_000004.12:g.143415688A>T	GAB1	Q13480-2	95	PF00169	84	1	0	840044		2	0	https://www.metadome.app/metadome/position/GRCh38.p14/chr4/143415687/
chr4	143526281	1700498	G	A	Uncertain_significance	criteria_provided,_single_submitter	NC_000004.12:g.143526281G>A	SMARCA5	O60264	208	PF00176	27	1	1	30019	1032869	0	0	https://www.metadome.app/metadome/position/GRCh38.p14/chr4/143526281/
chr4	143528616	4170200	A	G	Uncertain_significance	criteria_provided,_single_submitter	NC_000004.12:g.143528616A>G	SMARCA5	O60264	331	PF00176	155	1	0	11736		1	0	https://www.metadome.app/metadome/position/GRCh38.p14/chr4/143528616/
chr4	143534880	3774730	G	A	Uncertain_significance	criteria_provided,_single_submitter	NC_000004.12:g.143534880G>A	SMARCA5	O60264	395	PF00176	220	0	1		1213025	0	0	https://www.metadome.app/metadome/position/GRCh38.p14/chr4/143534879/
chr4	143536502	3446042	A	G	Uncertain_significance	criteria_provided,_single_submitter	NC_000004.12:g.143536502A>G	SMARCA5	O60264	440	PF00176	266	0	1		392613	0	0	https://www.metadome.app/metadome/position/GRCh38.p14/chr4/143536501/
chr4	143538682	3363219	G	A	Uncertain_significance	criteria_provided,_single_submitter	NC_000004.12:g.143538682G>A	SMARCA5	O60264	530	PF00271	46	0	3		2577975,381629,1341528	0	0	https://www.metadome.app/metadome/position/GRCh38.p14/chr4/143538682/
chr4	143538690	3898907	G	T	Uncertain_significance	criteria_provided,_single_submitter	NC_000004.12:g.143538690G>T	SMARCA5	O60264	532	PF00271	48	0	1		1067046	1	0	https://www.metadome.app/metadome/position/GRCh38.p14/chr4/143538688/
chr4	143538909	3369419	T	A	Uncertain_significance	criteria_provided,_single_submitter	NC_000004.12:g.143538909T>A	SMARCA5	O60264	581	PF00271	94	2	0	266128,549738		2	0	https://www.metadome.app/metadome/position/GRCh38.p14/chr4/143538909/
chr4	143538934	3776774	C	T	Uncertain_significance	criteria_provided,_single_submitter	NC_000004.12:g.143538934C>T	SMARCA5	O60264	589	PF00271	102	2	3	426308,2412962	3253104,1805919,1319379	0	0	https://www.metadome.app/metadome/position/GRCh38.p14/chr4/143538933/
chr4	143624215	4026717	T	C	Uncertain_significance	criteria_provided,_single_submitter	NC_000004.12:g.143624215T>C	FREM3	P0C091	1849	PF03160	82	0	1		3592821	2	0	https://www.metadome.app/metadome/position/GRCh38.p14/chr4/143624214/
chr4	143696055	3517151	T	G	Uncertain_significance	criteria_provided,_single_submitter	NC_000004.12:g.143696055T>G	FREM3	P0C091	1541	PF16184	4	0	1		1344614	2	0	https://www.metadome.app/metadome/position/GRCh38.p14/chr4/143696053/
chr4	143697087	2554603	A	C	Uncertain_significance	criteria_provided,_single_submitter	NC_000004.12:g.143697087A>C	FREM3	P0C091	1197	PF16184	4	0	1		1344614	2	0	https://www.metadome.app/metadome/position/GRCh38.p14/chr4/143697085/
chr4	143697374	3096841	T	C	Uncertain_significance	criteria_provided,_single_submitter	NC_000004.12:g.143697374T>C	FREM3	P0C091	1101	PF16184	32	0	1		2662884	2	0	https://www.metadome.app/metadome/position/GRCh38.p14/chr4/143697373/
chr4	145109158	2251333	T	C	Uncertain_significance	criteria_provided,_single_submitter	NC_000004.12:g.145109158T>C	ABCE1	P61221	105	PF00005	13	1	2	634834	1468145,1213983	0	0	https://www.metadome.app/metadome/position/GRCh38.p14/chr4/145109157/
chr4	145109181	4140981	G	A	Uncertain_significance	criteria_provided,_single_submitter	NC_000004.12:g.145109181G>A	ABCE1	P61221	113	PF00005	21	4	5	18449,433255,2149613,2854	1702802,1048160,1051959,618901,1806364	0	0	https://www.metadome.app/metadome/position/GRCh38.p14/chr4/145109181/
chr4	145110968	3882221	A	G	Uncertain_significance	criteria_provided,_single_submitter	NC_000004.12:g.145110968A>G	ABCE1	P61221	205	PF00005	93	1	0	1506203		0	0	https://www.metadome.app/metadome/position/GRCh38.p14/chr4/145110968/
chr4	145111042	2487252	G	A	Uncertain_significance	criteria_provided,_single_submitter	NC_000004.12:g.145111042G>A	ABCE1	P61221	230	PF00005	122	3	3	2151882,433269,7240	2108803,3767360,2863648	0	0	https://www.metadome.app/metadome/position/GRCh38.p14/chr4/145111042/
chr4	145121191	3882001	T	C	Uncertain_significance	criteria_provided,_single_submitter	NC_000004.12:g.145121191T>C	ABCE1	P61221	388	PF00005	27	1	3	35823	236142,1472288,2851918	0	0	https://www.metadome.app/metadome/position/GRCh38.p14/chr4/145121191/
chr4	145123035	3992015	G	C	Uncertain_significance	criteria_provided,_single_submitter	NC_000004.12:g.145123035G>C	ABCE1	P61221	426	PF00005	66	2	2	433347,433258	8416,53263	0	0	https://www.metadome.app/metadome/position/GRCh38.p14/chr4/145123033/
chr4	145779412	2280456	C	T	Uncertain_significance	criteria_provided,_single_submitter	NC_000004.12:g.145779412C>T	ZNF827	Q17R98	828	PF00096	12	13	7	16750,1075624,41008,637524,664113,3491,3488,3505,430619,430618,1203833,1703853,1705843	984576,4082574,3256922,2505271,391421,1342557,1684412	28	0	https://www.metadome.app/metadome/position/GRCh38.p14/chr4/145779411/
chr4	145779412	2280456	C	T	Uncertain_significance	criteria_provided,_single_submitter	NC_000004.12:g.145779412C>T	ZNF827	Q17R98-2	828	PF00096	12	13	7	16750,1075624,41008,637524,664113,3491,3488,3505,430619,430618,1203833,1703853,1705843	984576,4082574,3256922,2505271,391421,1342557,1684412	28	0	https://www.metadome.app/metadome/position/GRCh38.p14/chr4/145779411/
chr4	145779412	2280456	C	T	Uncertain_significance	criteria_provided,_single_submitter	NC_000004.12:g.145779412C>T	ZNF827	Q17R98-2	828	PF00096	12	13	7	16750,1075624,41008,637524,664113,3491,3488,3505,430619,430618,1203833,1703853,1705843	984576,4082574,3256922,2505271,391421,1342557,1684412	28	0	https://www.metadome.app/metadome/position/GRCh38.p14/chr4/145779411/
chr4	145779433	3478706	A	G	Uncertain_significance	criteria_provided,_single_submitter	NC_000004.12:g.145779433A>G	ZNF827	Q17R98	821	PF00096	5	0	3		1329515,1809912,1285540	32	0	https://www.metadome.app/metadome/position/GRCh38.p14/chr4/145779432/
chr4	145779433	3478706	A	G	Uncertain_significance	criteria_provided,_single_submitter	NC_000004.12:g.145779433A>G	ZNF827	Q17R98-2	821	PF00096	5	0	3		1329515,1809912,1285540	32	0	https://www.metadome.app/metadome/position/GRCh38.p14/chr4/145779432/
chr4	145779433	3478706	A	G	Uncertain_significance	criteria_provided,_single_submitter	NC_000004.12:g.145779433A>G	ZNF827	Q17R98-2	821	PF00096	5	0	3		1329515,1809912,1285540	32	0	https://www.metadome.app/metadome/position/GRCh38.p14/chr4/145779432/
chr4	145779434	2218473	C	T	Uncertain_significance	criteria_provided,_single_submitter	NC_000004.12:g.145779434C>T	ZNF827	Q17R98	821	PF00096	5	0	3		1329515,1809912,1285540	32	0	https://www.metadome.app/metadome/position/GRCh38.p14/chr4/145779432/
chr4	145779434	2218473	C	T	Uncertain_significance	criteria_provided,_single_submitter	NC_000004.12:g.145779434C>T	ZNF827	Q17R98-2	821	PF00096	5	0	3		1329515,1809912,1285540	32	0	https://www.metadome.app/metadome/position/GRCh38.p14/chr4/145779432/
chr4	145779434	2218473	C	T	Uncertain_significance	criteria_provided,_single_submitter	NC_000004.12:g.145779434C>T	ZNF827	Q17R98-2	821	PF00096	5	0	3		1329515,1809912,1285540	32	0	https://www.metadome.app/metadome/position/GRCh38.p14/chr4/145779432/
chr4	145892352	2330999	T	C	Uncertain_significance	criteria_provided,_single_submitter	NC_000004.12:g.145892352T>C	ZNF827	Q17R98	386	PF00096	13	3	4	2023798,139436,977930	3893379,3378196,3472130,4070904	23	0	https://www.metadome.app/metadome/position/GRCh38.p14/chr4/145892351/
chr4	145892352	2330999	T	C	Uncertain_significance	criteria_provided,_single_submitter	NC_000004.12:g.145892352T>C	ZNF827	Q17R98-2	386	PF00096	13	3	4	2023798,139436,977930	3893379,3378196,3472130,4070904	23	0	https://www.metadome.app/metadome/position/GRCh38.p14/chr4/145892351/
chr4	145892352	2330999	T	C	Uncertain_significance	criteria_provided,_single_submitter	NC_000004.12:g.145892352T>C	ZNF827	Q17R98-2	386	PF00096	13	3	4	2023798,139436,977930	3893379,3378196,3472130,4070904	23	0	https://www.metadome.app/metadome/position/GRCh38.p14/chr4/145892351/
chr4	146640368	2473639	C	T	Uncertain_significance	criteria_provided,_single_submitter	NC_000004.12:g.146640368C>T	POU4F2	Q12837	264	PF00157	12	1	0	1686089		0	0	https://www.metadome.app/metadome/position/GRCh38.p14/chr4/146640368/
chr4	146640428	2219521	G	C	Uncertain_significance	criteria_provided,_single_submitter	NC_000004.12:g.146640428G>C	POU4F2	Q12837	284	PF00157	32	1	0	13604		0	0	https://www.metadome.app/metadome/position/GRCh38.p14/chr4/146640428/
chr4	146640485	2475826	G	A	Uncertain_significance	criteria_provided,_single_submitter	NC_000004.12:g.146640485G>A	POU4F2	Q12837	303	PF00157	48	0	1		973497	0	0	https://www.metadome.app/metadome/position/GRCh38.p14/chr4/146640485/
chr4	146640618	2477712	G	A	Uncertain_significance	criteria_provided,_single_submitter	NC_000004.12:g.146640618G>A	POU4F2	Q12837	347	PF00046	2	1	4	155902	36407,3250189,3347740,265040	1	0	https://www.metadome.app/metadome/position/GRCh38.p14/chr4/146640617/
chr4	146640639	4142082	C	T	Uncertain_significance	criteria_provided,_single_submitter	NC_000004.12:g.146640639C>T	POU4F2	Q12837	354	PF00046	9	0	1		191200	1	0	https://www.metadome.app/metadome/position/GRCh38.p14/chr4/146640638/
chr4	146640642	4142095	C	A	Uncertain_significance	criteria_provided,_single_submitter	NC_000004.12:g.146640642C>A	POU4F2	Q12837	355	PF00046	10	0	1		219169	2	0	https://www.metadome.app/metadome/position/GRCh38.p14/chr4/146640641/
chr4	146640671	3216949	G	T	Uncertain_significance	criteria_provided,_single_submitter	NC_000004.12:g.146640671G>T	POU4F2	Q12837	365	PF00046	20	1	1	6093	4073472	1	0	https://www.metadome.app/metadome/position/GRCh38.p14/chr4/146640671/
chr4	146640672	3309045	C	A	Uncertain_significance	criteria_provided,_single_submitter	NC_000004.12:g.146640672C>A	POU4F2	Q12837	365	PF00046	20	1	1	6093	4073472	1	0	https://www.metadome.app/metadome/position/GRCh38.p14/chr4/146640671/
chr4	146640710	4142080	A	T	Uncertain_significance	criteria_provided,_single_submitter	NC_000004.12:g.146640710A>T	POU4F2	Q12837	378	PF00046	33	3	3	7509,211671,1451578	995915,2502307,3358861	0	0	https://www.metadome.app/metadome/position/GRCh38.p14/chr4/146640710/
chr4	147486067	3337069	A	G	Uncertain_significance	criteria_provided,_single_submitter	NC_000004.12:g.147486067A>G	EDNRA	P25101	129	PF00001	33	2	0	2810375,2577986		3	1	https://www.metadome.app/metadome/position/GRCh38.p14/chr4/147486066/
chr4	147486067	3337069	A	G	Uncertain_significance	criteria_provided,_single_submitter	NC_000004.12:g.147486067A>G	EDNRA	P25101	129	PF00001	33	2	0	2810375,2577986		3	1	https://www.metadome.app/metadome/position/GRCh38.p14/chr4/147486066/
chr4	147486067	3337069	A	G	Uncertain_significance	criteria_provided,_single_submitter	NC_000004.12:g.147486067A>G	EDNRA	P25101-3	129	PF00001	33	2	0	2810375,2577986		3	1	https://www.metadome.app/metadome/position/GRCh38.p14/chr4/147486066/
chr4	147486078	1497121	G	A	Uncertain_significance	criteria_provided,_single_submitter	NC_000004.12:g.147486078G>A	EDNRA	P25101	133	PF00001	37	1	1	13021	636083	1	0	https://www.metadome.app/metadome/position/GRCh38.p14/chr4/147486078/
chr4	147486078	1497121	G	A	Uncertain_significance	criteria_provided,_single_submitter	NC_000004.12:g.147486078G>A	EDNRA	P25101	133	PF00001	37	1	1	13021	636083	1	0	https://www.metadome.app/metadome/position/GRCh38.p14/chr4/147486078/
chr4	147486078	1497121	G	A	Uncertain_significance	criteria_provided,_single_submitter	NC_000004.12:g.147486078G>A	EDNRA	P25101-3	133	PF00001	37	1	1	13021	636083	1	0	https://www.metadome.app/metadome/position/GRCh38.p14/chr4/147486078/
chr4	147519857	3843437	G	A	Uncertain_significance	criteria_provided,_single_submitter	NC_000004.12:g.147519857G>A	EDNRA	P25101	143	PF00001	48	0	1		208391	2	0	https://www.metadome.app/metadome/position/GRCh38.p14/chr4/147519857/
chr4	147519857	3843437	G	A	Uncertain_significance	criteria_provided,_single_submitter	NC_000004.12:g.147519857G>A	EDNRA	P25101	143	PF00001	48	0	1		208391	2	0	https://www.metadome.app/metadome/position/GRCh38.p14/chr4/147519857/
chr4	147519857	3843437	G	A	Uncertain_significance	criteria_provided,_single_submitter	NC_000004.12:g.147519857G>A	EDNRA	P25101-3	143	PF00001	48	0	1		208391	2	0	https://www.metadome.app/metadome/position/GRCh38.p14/chr4/147519857/
chr4	147519933	520836	C	T	Uncertain_significance	criteria_provided,_single_submitter	NC_000004.12:g.147519933C>T	EDNRA	P25101	168	PF00001	68	0	1		547294	1	0	https://www.metadome.app/metadome/position/GRCh38.p14/chr4/147519932/
chr4	147519933	520836	C	T	Uncertain_significance	criteria_provided,_single_submitter	NC_000004.12:g.147519933C>T	EDNRA	P25101	168	PF00001	68	0	1		547294	1	0	https://www.metadome.app/metadome/position/GRCh38.p14/chr4/147519932/
chr4	147519933	520836	C	T	Uncertain_significance	criteria_provided,_single_submitter	NC_000004.12:g.147519933C>T	EDNRA	P25101-3	168	PF00001	68	0	1		547294	1	0	https://www.metadome.app/metadome/position/GRCh38.p14/chr4/147519932/
chr4	147519935	2709408	G	T	Uncertain_significance	criteria_provided,_single_submitter	NC_000004.12:g.147519935G>T	EDNRA	P25101	169	PF00001	69	1	2	2444338	6450,984781	0	0	https://www.metadome.app/metadome/position/GRCh38.p14/chr4/147519935/
chr4	147519935	2709408	G	T	Uncertain_significance	criteria_provided,_single_submitter	NC_000004.12:g.147519935G>T	EDNRA	P25101	169	PF00001	69	1	2	2444338	6450,984781	0	0	https://www.metadome.app/metadome/position/GRCh38.p14/chr4/147519935/
chr4	147519935	2709408	G	T	Uncertain_significance	criteria_provided,_single_submitter	NC_000004.12:g.147519935G>T	EDNRA	P25101-3	169	PF00001	69	1	2	2444338	6450,984781	0	0	https://www.metadome.app/metadome/position/GRCh38.p14/chr4/147519935/
chr4	147535885	2304624	A	C	Uncertain_significance	criteria_provided,_single_submitter	NC_000004.12:g.147535885A>C	EDNRA	P25101	252	PF00001	150	1	3	10846	1339556,3054015,3767886	0	0	https://www.metadome.app/metadome/position/GRCh38.p14/chr4/147535883/
chr4	147535885	2304624	A	C	Uncertain_significance	criteria_provided,_single_submitter	NC_000004.12:g.147535885A>C	EDNRA	P25101	252	PF00001	150	1	3	10846	1339556,3054015,3767886	0	0	https://www.metadome.app/metadome/position/GRCh38.p14/chr4/147535883/
chr4	147535885	2304624	A	C	Uncertain_significance	criteria_provided,_single_submitter	NC_000004.12:g.147535885A>C	EDNRA	P25101-5	27	PF00001	150	1	3	10846	1339556,3054015,3767886	0	0	https://www.metadome.app/metadome/position/GRCh38.p14/chr4/147535883/
chr4	147535885	2304624	A	C	Uncertain_significance	criteria_provided,_single_submitter	NC_000004.12:g.147535885A>C	EDNRA	P25101-5	27	PF00001	150	1	3	10846	1339556,3054015,3767886	0	0	https://www.metadome.app/metadome/position/GRCh38.p14/chr4/147535883/
chr4	147535944	2204782	C	T	Uncertain_significance	criteria_provided,_single_submitter	NC_000004.12:g.147535944C>T	EDNRA	P25101	272	PF00001	170	1	0	14387		4	0	https://www.metadome.app/metadome/position/GRCh38.p14/chr4/147535943/
chr4	147535944	2204782	C	T	Uncertain_significance	criteria_provided,_single_submitter	NC_000004.12:g.147535944C>T	EDNRA	P25101	272	PF00001	170	1	0	14387		4	0	https://www.metadome.app/metadome/position/GRCh38.p14/chr4/147535943/
chr4	147535944	2204782	C	T	Uncertain_significance	criteria_provided,_single_submitter	NC_000004.12:g.147535944C>T	EDNRA	P25101-4	163	PF00001	170	1	0	14387		4	0	https://www.metadome.app/metadome/position/GRCh38.p14/chr4/147535943/
chr4	147535944	2204782	C	T	Uncertain_significance	criteria_provided,_single_submitter	NC_000004.12:g.147535944C>T	EDNRA	P25101-4	163	PF00001	170	1	0	14387		4	0	https://www.metadome.app/metadome/position/GRCh38.p14/chr4/147535943/
chr4	147535944	2204782	C	T	Uncertain_significance	criteria_provided,_single_submitter	NC_000004.12:g.147535944C>T	EDNRA	P25101-5	47	PF00001	170	1	0	14387		4	0	https://www.metadome.app/metadome/position/GRCh38.p14/chr4/147535943/
chr4	147535944	2204782	C	T	Uncertain_significance	criteria_provided,_single_submitter	NC_000004.12:g.147535944C>T	EDNRA	P25101-5	47	PF00001	170	1	0	14387		4	0	https://www.metadome.app/metadome/position/GRCh38.p14/chr4/147535943/
chr4	147539946	2298041	C	G	Uncertain_significance	criteria_provided,_single_submitter	NC_000004.12:g.147539946C>G	EDNRA	P25101	344	PF00001	235	2	1	3264,2736138	56032	3	0	https://www.metadome.app/metadome/position/GRCh38.p14/chr4/147539946/
chr4	147539946	2298041	C	G	Uncertain_significance	criteria_provided,_single_submitter	NC_000004.12:g.147539946C>G	EDNRA	P25101	344	PF00001	235	2	1	3264,2736138	56032	3	0	https://www.metadome.app/metadome/position/GRCh38.p14/chr4/147539946/
chr4	147539946	2298041	C	G	Uncertain_significance	criteria_provided,_single_submitter	NC_000004.12:g.147539946C>G	EDNRA	P25101-4	235	PF00001	235	2	1	3264,2736138	56032	3	0	https://www.metadome.app/metadome/position/GRCh38.p14/chr4/147539946/
chr4	147539946	2298041	C	G	Uncertain_significance	criteria_provided,_single_submitter	NC_000004.12:g.147539946C>G	EDNRA	P25101-4	235	PF00001	235	2	1	3264,2736138	56032	3	0	https://www.metadome.app/metadome/position/GRCh38.p14/chr4/147539946/
chr4	147539946	2298041	C	G	Uncertain_significance	criteria_provided,_single_submitter	NC_000004.12:g.147539946C>G	EDNRA	P25101-5	119	PF00001	235	2	1	3264,2736138	56032	3	0	https://www.metadome.app/metadome/position/GRCh38.p14/chr4/147539946/
chr4	147539946	2298041	C	G	Uncertain_significance	criteria_provided,_single_submitter	NC_000004.12:g.147539946C>G	EDNRA	P25101-5	119	PF00001	235	2	1	3264,2736138	56032	3	0	https://www.metadome.app/metadome/position/GRCh38.p14/chr4/147539946/
chr4	147822741	2477323	C	A	Uncertain_significance	criteria_provided,_single_submitter	NC_000004.12:g.147822741C>A	ARHGAP10	A1A4S6	57	PF16746	52	1	0	1164011		0	0	https://www.metadome.app/metadome/position/GRCh38.p14/chr4/147822741/
chr4	147875123	3310663	G	A	Uncertain_significance	criteria_provided,_single_submitter	NC_000004.12:g.147875123G>A	ARHGAP10	A1A4S6	269	PF00169	4	0	1		158515	1	0	https://www.metadome.app/metadome/position/GRCh38.p14/chr4/147875123/
chr4	147879258	3128477	G	A	Uncertain_significance	criteria_provided,_single_submitter	NC_000004.12:g.147879258G>A	ARHGAP10	A1A4S6	287	PF00169	19	0	1		542678	2	0	https://www.metadome.app/metadome/position/GRCh38.p14/chr4/147879258/
chr4	147879280	2350150	G	A	Uncertain_significance	criteria_provided,_single_submitter	NC_000004.12:g.147879280G>A	ARHGAP10	A1A4S6	294	PF00169	26	1	0	11351		0	0	https://www.metadome.app/metadome/position/GRCh38.p14/chr4/147879279/
chr4	147881893	2519985	T	C	Uncertain_significance	criteria_provided,_single_submitter	NC_000004.12:g.147881893T>C	ARHGAP10	A1A4S6	332	PF00169	64	1	0	637072		2	0	https://www.metadome.app/metadome/position/GRCh38.p14/chr4/147881892/
chr4	147906658	3889057	T	C	Uncertain_significance	criteria_provided,_single_submitter	NC_000004.12:g.147906658T>C	ARHGAP10	A1A4S6	352	PF00169	85	1	0	11356		1	0	https://www.metadome.app/metadome/position/GRCh38.p14/chr4/147906657/
chr4	147906697	3310672	A	G	Uncertain_significance	criteria_provided,_single_submitter	NC_000004.12:g.147906697A>G	ARHGAP10	A1A4S6	365	PF00169	98	2	0	449326,465283		0	0	https://www.metadome.app/metadome/position/GRCh38.p14/chr4/147906696/
chr4	147906699	3128467	G	A	Uncertain_significance	criteria_provided,_single_submitter	NC_000004.12:g.147906699G>A	ARHGAP10	A1A4S6	366	PF00169	99	2	0	7286,7285		3	0	https://www.metadome.app/metadome/position/GRCh38.p14/chr4/147906699/
chr4	147913103	2513358	A	G	Uncertain_significance	criteria_provided,_single_submitter	NC_000004.12:g.147913103A>G	ARHGAP10	A1A4S6	398	PF00620	3	0	2		402147,2412785	1	0	https://www.metadome.app/metadome/position/GRCh38.p14/chr4/147913103/
chr4	147913105	2308372	T	G	Uncertain_significance	criteria_provided,_single_submitter	NC_000004.12:g.147913105T>G	ARHGAP10	A1A4S6	398	PF00620	3	0	2		402147,2412785	1	0	https://www.metadome.app/metadome/position/GRCh38.p14/chr4/147913103/
chr4	148114114	3590184	G	C	Uncertain_significance	criteria_provided,_single_submitter	NC_000004.12:g.148114114G>C	NR3C2	P08235	930	PF00104	195	1	0	9854		0	0	https://www.metadome.app/metadome/position/GRCh38.p14/chr4/148114113/
chr4	148114114	3590184	G	C	Uncertain_significance	criteria_provided,_single_submitter	NC_000004.12:g.148114114G>C	NR3C2	P08235	930	PF00104	195	1	0	9854		0	0	https://www.metadome.app/metadome/position/GRCh38.p14/chr4/148114113/
chr4	148114114	3590184	G	C	Uncertain_significance	criteria_provided,_single_submitter	NC_000004.12:g.148114114G>C	NR3C2	P08235-3	934	PF00104	195	1	0	9854		0	0	https://www.metadome.app/metadome/position/GRCh38.p14/chr4/148114113/
chr4	148114114	3590184	G	C	Uncertain_significance	criteria_provided,_single_submitter	NC_000004.12:g.148114114G>C	NR3C2	P08235-3	934	PF00104	195	1	0	9854		0	0	https://www.metadome.app/metadome/position/GRCh38.p14/chr4/148114113/
chr4	148114114	3590184	G	C	Uncertain_significance	criteria_provided,_single_submitter	NC_000004.12:g.148114114G>C	NR3C2	P08235-4	813	PF00104	195	1	0	9854		0	0	https://www.metadome.app/metadome/position/GRCh38.p14/chr4/148114113/
chr4	148114138	3880928	T	A	Uncertain_significance	criteria_provided,_single_submitter	NC_000004.12:g.148114138T>A	NR3C2	P08235	922	PF00104	187	0	1		2691836	2	0	https://www.metadome.app/metadome/position/GRCh38.p14/chr4/148114137/
chr4	148114138	3880928	T	A	Uncertain_significance	criteria_provided,_single_submitter	NC_000004.12:g.148114138T>A	NR3C2	P08235	922	PF00104	187	0	1		2691836	2	0	https://www.metadome.app/metadome/position/GRCh38.p14/chr4/148114137/
chr4	148114138	3880928	T	A	Uncertain_significance	criteria_provided,_single_submitter	NC_000004.12:g.148114138T>A	NR3C2	P08235-3	926	PF00104	187	0	1		2691836	2	0	https://www.metadome.app/metadome/position/GRCh38.p14/chr4/148114137/
chr4	148114138	3880928	T	A	Uncertain_significance	criteria_provided,_single_submitter	NC_000004.12:g.148114138T>A	NR3C2	P08235-3	926	PF00104	187	0	1		2691836	2	0	https://www.metadome.app/metadome/position/GRCh38.p14/chr4/148114137/
chr4	148114138	3880928	T	A	Uncertain_significance	criteria_provided,_single_submitter	NC_000004.12:g.148114138T>A	NR3C2	P08235-4	805	PF00104	187	0	1		2691836	2	0	https://www.metadome.app/metadome/position/GRCh38.p14/chr4/148114137/
chr4	148114173	3674870	A	C	Uncertain_significance	criteria_provided,_single_submitter	NC_000004.12:g.148114173A>C	NR3C2	P08235	910	PF00104	176	1	0	1202604		0	0	https://www.metadome.app/metadome/position/GRCh38.p14/chr4/148114173/
chr4	148114173	3674870	A	C	Uncertain_significance	criteria_provided,_single_submitter	NC_000004.12:g.148114173A>C	NR3C2	P08235	910	PF00104	176	1	0	1202604		0	0	https://www.metadome.app/metadome/position/GRCh38.p14/chr4/148114173/
chr4	148114173	3674870	A	C	Uncertain_significance	criteria_provided,_single_submitter	NC_000004.12:g.148114173A>C	NR3C2	P08235-3	914	PF00104	176	1	0	1202604		0	0	https://www.metadome.app/metadome/position/GRCh38.p14/chr4/148114173/
chr4	148114173	3674870	A	C	Uncertain_significance	criteria_provided,_single_submitter	NC_000004.12:g.148114173A>C	NR3C2	P08235-3	914	PF00104	176	1	0	1202604		0	0	https://www.metadome.app/metadome/position/GRCh38.p14/chr4/148114173/
chr4	148114173	3674870	A	C	Uncertain_significance	criteria_provided,_single_submitter	NC_000004.12:g.148114173A>C	NR3C2	P08235-4	793	PF00104	176	1	0	1202604		0	0	https://www.metadome.app/metadome/position/GRCh38.p14/chr4/148114173/
chr4	148120265	1722908	A	C	Uncertain_significance	criteria_provided,_single_submitter	NC_000004.12:g.148120265A>C	NR3C2	P08235	845	PF00104	100	2	1	492796,9842	915284	0	0	https://www.metadome.app/metadome/position/GRCh38.p14/chr4/148120264/
chr4	148120265	1722908	A	C	Uncertain_significance	criteria_provided,_single_submitter	NC_000004.12:g.148120265A>C	NR3C2	P08235	845	PF00104	100	2	1	492796,9842	915284	0	0	https://www.metadome.app/metadome/position/GRCh38.p14/chr4/148120264/
chr4	148120265	1722908	A	C	Uncertain_significance	criteria_provided,_single_submitter	NC_000004.12:g.148120265A>C	NR3C2	P08235-3	849	PF00104	100	2	1	492796,9842	915284	0	0	https://www.metadome.app/metadome/position/GRCh38.p14/chr4/148120264/
chr4	148120265	1722908	A	C	Uncertain_significance	criteria_provided,_single_submitter	NC_000004.12:g.148120265A>C	NR3C2	P08235-3	849	PF00104	100	2	1	492796,9842	915284	0	0	https://www.metadome.app/metadome/position/GRCh38.p14/chr4/148120264/
chr4	148120265	1722908	A	C	Uncertain_significance	criteria_provided,_single_submitter	NC_000004.12:g.148120265A>C	NR3C2	P08235-4	728	PF00104	100	2	1	492796,9842	915284	0	0	https://www.metadome.app/metadome/position/GRCh38.p14/chr4/148120264/
chr4	148152488	3776326	G	T	Uncertain_significance	criteria_provided,_single_submitter	NC_000004.12:g.148152488G>T	NR3C2	P08235	831	PF00104	78	1	0	492794		0	0	https://www.metadome.app/metadome/position/GRCh38.p14/chr4/148152486/
chr4	148152488	3776326	G	T	Uncertain_significance	criteria_provided,_single_submitter	NC_000004.12:g.148152488G>T	NR3C2	P08235	831	PF00104	78	1	0	492794		0	0	https://www.metadome.app/metadome/position/GRCh38.p14/chr4/148152486/
chr4	148152488	3776326	G	T	Uncertain_significance	criteria_provided,_single_submitter	NC_000004.12:g.148152488G>T	NR3C2	P08235-3	835	PF00104	78	1	0	492794		0	0	https://www.metadome.app/metadome/position/GRCh38.p14/chr4/148152486/
chr4	148152488	3776326	G	T	Uncertain_significance	criteria_provided,_single_submitter	NC_000004.12:g.148152488G>T	NR3C2	P08235-3	835	PF00104	78	1	0	492794		0	0	https://www.metadome.app/metadome/position/GRCh38.p14/chr4/148152486/
chr4	148152488	3776326	G	T	Uncertain_significance	criteria_provided,_single_submitter	NC_000004.12:g.148152488G>T	NR3C2	P08235-4	714	PF00104	78	1	0	492794		0	0	https://www.metadome.app/metadome/position/GRCh38.p14/chr4/148152486/
chr4	148152505	2329781	T	C	Uncertain_significance	criteria_provided,_multiple_submitters,_no_conflicts	NC_000004.12:g.148152505T>C	NR3C2	P08235	825	PF00104	72	1	0	2506489		0	0	https://www.metadome.app/metadome/position/GRCh38.p14/chr4/148152504/
chr4	148152505	2329781	T	C	Uncertain_significance	criteria_provided,_multiple_submitters,_no_conflicts	NC_000004.12:g.148152505T>C	NR3C2	P08235	825	PF00104	72	1	0	2506489		0	0	https://www.metadome.app/metadome/position/GRCh38.p14/chr4/148152504/
chr4	148152505	2329781	T	C	Uncertain_significance	criteria_provided,_multiple_submitters,_no_conflicts	NC_000004.12:g.148152505T>C	NR3C2	P08235-3	829	PF00104	72	1	0	2506489		0	0	https://www.metadome.app/metadome/position/GRCh38.p14/chr4/148152504/
chr4	148152505	2329781	T	C	Uncertain_significance	criteria_provided,_multiple_submitters,_no_conflicts	NC_000004.12:g.148152505T>C	NR3C2	P08235-3	829	PF00104	72	1	0	2506489		0	0	https://www.metadome.app/metadome/position/GRCh38.p14/chr4/148152504/
chr4	148152505	2329781	T	C	Uncertain_significance	criteria_provided,_multiple_submitters,_no_conflicts	NC_000004.12:g.148152505T>C	NR3C2	P08235-4	708	PF00104	72	1	0	2506489		0	0	https://www.metadome.app/metadome/position/GRCh38.p14/chr4/148152504/
chr4	148152524	3707530	A	C	Uncertain_significance	criteria_provided,_single_submitter	NC_000004.12:g.148152524A>C	NR3C2	P08235	819	PF00104	66	1	0	12541		0	0	https://www.metadome.app/metadome/position/GRCh38.p14/chr4/148152522/
chr4	148152524	3707530	A	C	Uncertain_significance	criteria_provided,_single_submitter	NC_000004.12:g.148152524A>C	NR3C2	P08235	819	PF00104	66	1	0	12541		0	0	https://www.metadome.app/metadome/position/GRCh38.p14/chr4/148152522/
chr4	148152524	3707530	A	C	Uncertain_significance	criteria_provided,_single_submitter	NC_000004.12:g.148152524A>C	NR3C2	P08235-3	823	PF00104	66	1	0	12541		0	0	https://www.metadome.app/metadome/position/GRCh38.p14/chr4/148152522/
chr4	148152524	3707530	A	C	Uncertain_significance	criteria_provided,_single_submitter	NC_000004.12:g.148152524A>C	NR3C2	P08235-3	823	PF00104	66	1	0	12541		0	0	https://www.metadome.app/metadome/position/GRCh38.p14/chr4/148152522/
chr4	148152524	3707530	A	C	Uncertain_significance	criteria_provided,_single_submitter	NC_000004.12:g.148152524A>C	NR3C2	P08235-4	702	PF00104	66	1	0	12541		0	0	https://www.metadome.app/metadome/position/GRCh38.p14/chr4/148152522/
chr4	148152541	2686051	G	A	Uncertain_significance	criteria_provided,_single_submitter	NC_000004.12:g.148152541G>A	NR3C2	P08235	813	PF00104	60	2	1	7752,12555	3767296	1	0	https://www.metadome.app/metadome/position/GRCh38.p14/chr4/148152540/
chr4	148152541	2686051	G	A	Uncertain_significance	criteria_provided,_single_submitter	NC_000004.12:g.148152541G>A	NR3C2	P08235	813	PF00104	60	2	1	7752,12555	3767296	1	0	https://www.metadome.app/metadome/position/GRCh38.p14/chr4/148152540/
chr4	148152541	2686051	G	A	Uncertain_significance	criteria_provided,_single_submitter	NC_000004.12:g.148152541G>A	NR3C2	P08235-3	817	PF00104	60	2	1	7752,12555	3767296	1	0	https://www.metadome.app/metadome/position/GRCh38.p14/chr4/148152540/
chr4	148152541	2686051	G	A	Uncertain_significance	criteria_provided,_single_submitter	NC_000004.12:g.148152541G>A	NR3C2	P08235-3	817	PF00104	60	2	1	7752,12555	3767296	1	0	https://www.metadome.app/metadome/position/GRCh38.p14/chr4/148152540/
chr4	148152541	2686051	G	A	Uncertain_significance	criteria_provided,_single_submitter	NC_000004.12:g.148152541G>A	NR3C2	P08235-4	696	PF00104	60	2	1	7752,12555	3767296	1	0	https://www.metadome.app/metadome/position/GRCh38.p14/chr4/148152540/
chr4	148152550	8557	G	A	Uncertain_significance	criteria_provided,_single_submitter	NC_000004.12:g.148152550G>A	NR3C2	P08235	810	PF00104	57	1	1	492915	1338308	0	0	https://www.metadome.app/metadome/position/GRCh38.p14/chr4/148152549/
chr4	148152550	8557	G	A	Uncertain_significance	criteria_provided,_single_submitter	NC_000004.12:g.148152550G>A	NR3C2	P08235	810	PF00104	57	1	1	492915	1338308	0	0	https://www.metadome.app/metadome/position/GRCh38.p14/chr4/148152549/
chr4	148152550	8557	G	A	Uncertain_significance	criteria_provided,_single_submitter	NC_000004.12:g.148152550G>A	NR3C2	P08235-3	814	PF00104	57	1	1	492915	1338308	0	0	https://www.metadome.app/metadome/position/GRCh38.p14/chr4/148152549/
chr4	148152550	8557	G	A	Uncertain_significance	criteria_provided,_single_submitter	NC_000004.12:g.148152550G>A	NR3C2	P08235-3	814	PF00104	57	1	1	492915	1338308	0	0	https://www.metadome.app/metadome/position/GRCh38.p14/chr4/148152549/
chr4	148152550	8557	G	A	Uncertain_significance	criteria_provided,_single_submitter	NC_000004.12:g.148152550G>A	NR3C2	P08235-4	693	PF00104	57	1	1	492915	1338308	0	0	https://www.metadome.app/metadome/position/GRCh38.p14/chr4/148152549/
chr4	148152554	3342534	G	C	Uncertain_significance	criteria_provided,_single_submitter	NC_000004.12:g.148152554G>C	NR3C2	P08235	809	PF00104	56	0	1		2925679	0	0	https://www.metadome.app/metadome/position/GRCh38.p14/chr4/148152552/
chr4	148152554	3342534	G	C	Uncertain_significance	criteria_provided,_single_submitter	NC_000004.12:g.148152554G>C	NR3C2	P08235	809	PF00104	56	0	1		2925679	0	0	https://www.metadome.app/metadome/position/GRCh38.p14/chr4/148152552/
chr4	148152554	3342534	G	C	Uncertain_significance	criteria_provided,_single_submitter	NC_000004.12:g.148152554G>C	NR3C2	P08235-3	813	PF00104	56	0	1		2925679	0	0	https://www.metadome.app/metadome/position/GRCh38.p14/chr4/148152552/
chr4	148152554	3342534	G	C	Uncertain_significance	criteria_provided,_single_submitter	NC_000004.12:g.148152554G>C	NR3C2	P08235-3	813	PF00104	56	0	1		2925679	0	0	https://www.metadome.app/metadome/position/GRCh38.p14/chr4/148152552/
chr4	148152554	3342534	G	C	Uncertain_significance	criteria_provided,_single_submitter	NC_000004.12:g.148152554G>C	NR3C2	P08235-4	692	PF00104	56	0	1		2925679	0	0	https://www.metadome.app/metadome/position/GRCh38.p14/chr4/148152552/
chr4	148152587	3590185	G	T	Uncertain_significance	criteria_provided,_single_submitter	NC_000004.12:g.148152587G>T	NR3C2	P08235	798	PF00104	45	1	2	60557	2687744,403723	0	0	https://www.metadome.app/metadome/position/GRCh38.p14/chr4/148152585/
chr4	148152587	3590185	G	T	Uncertain_significance	criteria_provided,_single_submitter	NC_000004.12:g.148152587G>T	NR3C2	P08235	798	PF00104	45	1	2	60557	2687744,403723	0	0	https://www.metadome.app/metadome/position/GRCh38.p14/chr4/148152585/
chr4	148152587	3590185	G	T	Uncertain_significance	criteria_provided,_single_submitter	NC_000004.12:g.148152587G>T	NR3C2	P08235-3	802	PF00104	45	1	2	60557	2687744,403723	0	0	https://www.metadome.app/metadome/position/GRCh38.p14/chr4/148152585/
chr4	148152587	3590185	G	T	Uncertain_significance	criteria_provided,_single_submitter	NC_000004.12:g.148152587G>T	NR3C2	P08235-3	802	PF00104	45	1	2	60557	2687744,403723	0	0	https://www.metadome.app/metadome/position/GRCh38.p14/chr4/148152585/
chr4	148152587	3590185	G	T	Uncertain_significance	criteria_provided,_single_submitter	NC_000004.12:g.148152587G>T	NR3C2	P08235-4	681	PF00104	45	1	2	60557	2687744,403723	0	0	https://www.metadome.app/metadome/position/GRCh38.p14/chr4/148152585/
chr4	148154568	1302327	C	A	Uncertain_significance	criteria_provided,_single_submitter	NC_000004.12:g.148154568C>A	NR3C2	P08235	783	PF00104	30	1	5	492790	2664356,2574633,3601086,3249282,420085	0	0	https://www.metadome.app/metadome/position/GRCh38.p14/chr4/148154567/
chr4	148154568	1302327	C	A	Uncertain_significance	criteria_provided,_single_submitter	NC_000004.12:g.148154568C>A	NR3C2	P08235	783	PF00104	30	1	5	492790	2664356,2574633,3601086,3249282,420085	0	0	https://www.metadome.app/metadome/position/GRCh38.p14/chr4/148154567/
chr4	148154568	1302327	C	A	Uncertain_significance	criteria_provided,_single_submitter	NC_000004.12:g.148154568C>A	NR3C2	P08235-3	787	PF00104	30	1	5	492790	2664356,2574633,3601086,3249282,420085	0	0	https://www.metadome.app/metadome/position/GRCh38.p14/chr4/148154567/
chr4	148154568	1302327	C	A	Uncertain_significance	criteria_provided,_single_submitter	NC_000004.12:g.148154568C>A	NR3C2	P08235-3	787	PF00104	30	1	5	492790	2664356,2574633,3601086,3249282,420085	0	0	https://www.metadome.app/metadome/position/GRCh38.p14/chr4/148154567/
chr4	148154585	1809946	C	T	Uncertain_significance	criteria_provided,_single_submitter	NC_000004.12:g.148154585C>T	NR3C2	P08235	777	PF00104	24	2	1	16153,9852	391803	0	0	https://www.metadome.app/metadome/position/GRCh38.p14/chr4/148154585/
chr4	148154585	1809946	C	T	Uncertain_significance	criteria_provided,_single_submitter	NC_000004.12:g.148154585C>T	NR3C2	P08235	777	PF00104	24	2	1	16153,9852	391803	0	0	https://www.metadome.app/metadome/position/GRCh38.p14/chr4/148154585/
chr4	148154585	1809946	C	T	Uncertain_significance	criteria_provided,_single_submitter	NC_000004.12:g.148154585C>T	NR3C2	P08235-3	781	PF00104	24	2	1	16153,9852	391803	0	0	https://www.metadome.app/metadome/position/GRCh38.p14/chr4/148154585/
chr4	148154585	1809946	C	T	Uncertain_significance	criteria_provided,_single_submitter	NC_000004.12:g.148154585C>T	NR3C2	P08235-3	781	PF00104	24	2	1	16153,9852	391803	0	0	https://www.metadome.app/metadome/position/GRCh38.p14/chr4/148154585/
chr4	148154585	2492510	C	A	Uncertain_significance	criteria_provided,_single_submitter	NC_000004.12:g.148154585C>A	NR3C2	P08235	777	PF00104	24	2	1	16153,9852	391803	0	0	https://www.metadome.app/metadome/position/GRCh38.p14/chr4/148154585/
chr4	148154585	2492510	C	A	Uncertain_significance	criteria_provided,_single_submitter	NC_000004.12:g.148154585C>A	NR3C2	P08235	777	PF00104	24	2	1	16153,9852	391803	0	0	https://www.metadome.app/metadome/position/GRCh38.p14/chr4/148154585/
chr4	148154585	2492510	C	A	Uncertain_significance	criteria_provided,_single_submitter	NC_000004.12:g.148154585C>A	NR3C2	P08235-3	781	PF00104	24	2	1	16153,9852	391803	0	0	https://www.metadome.app/metadome/position/GRCh38.p14/chr4/148154585/
chr4	148154585	2492510	C	A	Uncertain_significance	criteria_provided,_single_submitter	NC_000004.12:g.148154585C>A	NR3C2	P08235-3	781	PF00104	24	2	1	16153,9852	391803	0	0	https://www.metadome.app/metadome/position/GRCh38.p14/chr4/148154585/
chr4	148154592	3590186	T	C	Uncertain_significance	criteria_provided,_multiple_submitters,_no_conflicts	NC_000004.12:g.148154592T>C	NR3C2	P08235	775	PF00104	22	0	1		4082475	1	0	https://www.metadome.app/metadome/position/GRCh38.p14/chr4/148154591/
chr4	148154592	3590186	T	C	Uncertain_significance	criteria_provided,_multiple_submitters,_no_conflicts	NC_000004.12:g.148154592T>C	NR3C2	P08235	775	PF00104	22	0	1		4082475	1	0	https://www.metadome.app/metadome/position/GRCh38.p14/chr4/148154591/
chr4	148154592	3590186	T	C	Uncertain_significance	criteria_provided,_multiple_submitters,_no_conflicts	NC_000004.12:g.148154592T>C	NR3C2	P08235-3	779	PF00104	22	0	1		4082475	1	0	https://www.metadome.app/metadome/position/GRCh38.p14/chr4/148154591/
chr4	148154592	3590186	T	C	Uncertain_significance	criteria_provided,_multiple_submitters,_no_conflicts	NC_000004.12:g.148154592T>C	NR3C2	P08235-3	779	PF00104	22	0	1		4082475	1	0	https://www.metadome.app/metadome/position/GRCh38.p14/chr4/148154591/
chr4	148154607	3021813	T	C	Uncertain_significance	criteria_provided,_single_submitter	NC_000004.12:g.148154607T>C	NR3C2	P08235	770	PF00104	17	1	0	492789		0	0	https://www.metadome.app/metadome/position/GRCh38.p14/chr4/148154606/
chr4	148154607	3021813	T	C	Uncertain_significance	criteria_provided,_single_submitter	NC_000004.12:g.148154607T>C	NR3C2	P08235	770	PF00104	17	1	0	492789		0	0	https://www.metadome.app/metadome/position/GRCh38.p14/chr4/148154606/
chr4	148154607	3021813	T	C	Uncertain_significance	criteria_provided,_single_submitter	NC_000004.12:g.148154607T>C	NR3C2	P08235-3	774	PF00104	17	1	0	492789		0	0	https://www.metadome.app/metadome/position/GRCh38.p14/chr4/148154606/
chr4	148154607	3021813	T	C	Uncertain_significance	criteria_provided,_single_submitter	NC_000004.12:g.148154607T>C	NR3C2	P08235-3	774	PF00104	17	1	0	492789		0	0	https://www.metadome.app/metadome/position/GRCh38.p14/chr4/148154606/
chr4	148194785	3653242	T	C	Uncertain_significance	criteria_provided,_single_submitter	NC_000004.12:g.148194785T>C	NR3C2	P08235	659	PF00105	59	3	5	279684,1693498,8144	803100,3236043,2446036,520623,436397	1	0	https://www.metadome.app/metadome/position/GRCh38.p14/chr4/148194783/
chr4	148194785	3653242	T	C	Uncertain_significance	criteria_provided,_single_submitter	NC_000004.12:g.148194785T>C	NR3C2	P08235	659	PF00105	59	3	5	279684,1693498,8144	803100,3236043,2446036,520623,436397	1	0	https://www.metadome.app/metadome/position/GRCh38.p14/chr4/148194783/
chr4	148194785	3653242	T	C	Uncertain_significance	criteria_provided,_single_submitter	NC_000004.12:g.148194785T>C	NR3C2	P08235-2	659	PF00105	59	3	5	279684,1693498,8144	803100,3236043,2446036,520623,436397	1	0	https://www.metadome.app/metadome/position/GRCh38.p14/chr4/148194783/
chr4	148194785	3653242	T	C	Uncertain_significance	criteria_provided,_single_submitter	NC_000004.12:g.148194785T>C	NR3C2	P08235-3	663	PF00105	59	3	5	279684,1693498,8144	803100,3236043,2446036,520623,436397	1	0	https://www.metadome.app/metadome/position/GRCh38.p14/chr4/148194783/
chr4	148194785	3653242	T	C	Uncertain_significance	criteria_provided,_single_submitter	NC_000004.12:g.148194785T>C	NR3C2	P08235-3	663	PF00105	59	3	5	279684,1693498,8144	803100,3236043,2446036,520623,436397	1	0	https://www.metadome.app/metadome/position/GRCh38.p14/chr4/148194783/
chr4	148194785	3653242	T	C	Uncertain_significance	criteria_provided,_single_submitter	NC_000004.12:g.148194785T>C	NR3C2	P08235-4	659	PF00105	59	3	5	279684,1693498,8144	803100,3236043,2446036,520623,436397	1	0	https://www.metadome.app/metadome/position/GRCh38.p14/chr4/148194783/
chr4	148259983	3590197	A	T	Uncertain_significance	criteria_provided,_single_submitter	NC_000004.12:g.148259983A>T	NR3C2	P08235	631	PF00105	31	0	1		2692412	0	0	https://www.metadome.app/metadome/position/GRCh38.p14/chr4/148259982/
chr4	148259983	3590197	A	T	Uncertain_significance	criteria_provided,_single_submitter	NC_000004.12:g.148259983A>T	NR3C2	P08235	631	PF00105	31	0	1		2692412	0	0	https://www.metadome.app/metadome/position/GRCh38.p14/chr4/148259982/
chr4	148259983	3590197	A	T	Uncertain_significance	criteria_provided,_single_submitter	NC_000004.12:g.148259983A>T	NR3C2	P08235-2	631	PF00105	31	0	1		2692412	0	0	https://www.metadome.app/metadome/position/GRCh38.p14/chr4/148259982/
chr4	148259983	3590197	A	T	Uncertain_significance	criteria_provided,_single_submitter	NC_000004.12:g.148259983A>T	NR3C2	P08235-3	631	PF00105	31	0	1		2692412	0	0	https://www.metadome.app/metadome/position/GRCh38.p14/chr4/148259982/
chr4	148259983	3590197	A	T	Uncertain_significance	criteria_provided,_single_submitter	NC_000004.12:g.148259983A>T	NR3C2	P08235-3	631	PF00105	31	0	1		2692412	0	0	https://www.metadome.app/metadome/position/GRCh38.p14/chr4/148259982/
chr4	148259983	3590197	A	T	Uncertain_significance	criteria_provided,_single_submitter	NC_000004.12:g.148259983A>T	NR3C2	P08235-4	631	PF00105	31	0	1		2692412	0	0	https://www.metadome.app/metadome/position/GRCh38.p14/chr4/148259982/
chr4	148260013	2759171	C	T	Uncertain_significance	criteria_provided,_single_submitter	NC_000004.12:g.148260013C>T	NR3C2	P08235	621	PF00105	21	1	4	9853	3337410,3377109,3901178,436406	0	0	https://www.metadome.app/metadome/position/GRCh38.p14/chr4/148260012/
chr4	148260013	2759171	C	T	Uncertain_significance	criteria_provided,_single_submitter	NC_000004.12:g.148260013C>T	NR3C2	P08235	621	PF00105	21	1	4	9853	3337410,3377109,3901178,436406	0	0	https://www.metadome.app/metadome/position/GRCh38.p14/chr4/148260012/
chr4	148260013	2759171	C	T	Uncertain_significance	criteria_provided,_single_submitter	NC_000004.12:g.148260013C>T	NR3C2	P08235-2	621	PF00105	21	1	4	9853	3337410,3377109,3901178,436406	0	0	https://www.metadome.app/metadome/position/GRCh38.p14/chr4/148260012/
chr4	148260013	2759171	C	T	Uncertain_significance	criteria_provided,_single_submitter	NC_000004.12:g.148260013C>T	NR3C2	P08235-3	621	PF00105	21	1	4	9853	3337410,3377109,3901178,436406	0	0	https://www.metadome.app/metadome/position/GRCh38.p14/chr4/148260012/
chr4	148260013	2759171	C	T	Uncertain_significance	criteria_provided,_single_submitter	NC_000004.12:g.148260013C>T	NR3C2	P08235-3	621	PF00105	21	1	4	9853	3337410,3377109,3901178,436406	0	0	https://www.metadome.app/metadome/position/GRCh38.p14/chr4/148260012/
chr4	148260013	2759171	C	T	Uncertain_significance	criteria_provided,_single_submitter	NC_000004.12:g.148260013C>T	NR3C2	P08235-4	621	PF00105	21	1	4	9853	3337410,3377109,3901178,436406	0	0	https://www.metadome.app/metadome/position/GRCh38.p14/chr4/148260012/
chr4	150079301	4238073	T	C	Uncertain_significance	criteria_provided,_single_submitter	NC_000004.12:g.150079301T>C	DCLK2	Q8N568	92	PF03607	3	1	0	158440		0	0	https://www.metadome.app/metadome/position/GRCh38.p14/chr4/150079301/
chr4	150079301	4238073	T	C	Uncertain_significance	criteria_provided,_single_submitter	NC_000004.12:g.150079301T>C	DCLK2	Q8N568-2	92	PF03607	3	1	0	158440		0	0	https://www.metadome.app/metadome/position/GRCh38.p14/chr4/150079301/
chr4	150079301	4238073	T	C	Uncertain_significance	criteria_provided,_single_submitter	NC_000004.12:g.150079301T>C	DCLK2	Q8N568-3	92	PF03607	3	1	0	158440		0	0	https://www.metadome.app/metadome/position/GRCh38.p14/chr4/150079301/
chr4	150102774	2313834	G	A	Uncertain_significance	criteria_provided,_single_submitter	NC_000004.12:g.150102774G>A	DCLK2	Q8N568	240	PF03607	27	1	3	158449	422444,158448,1709795	0	0	https://www.metadome.app/metadome/position/GRCh38.p14/chr4/150102774/
chr4	150102774	2313834	G	A	Uncertain_significance	criteria_provided,_single_submitter	NC_000004.12:g.150102774G>A	DCLK2	Q8N568-2	240	PF03607	27	1	3	158449	422444,158448,1709795	0	0	https://www.metadome.app/metadome/position/GRCh38.p14/chr4/150102774/
chr4	150102774	2313834	G	A	Uncertain_significance	criteria_provided,_single_submitter	NC_000004.12:g.150102774G>A	DCLK2	Q8N568-3	240	PF03607	27	1	3	158449	422444,158448,1709795	0	0	https://www.metadome.app/metadome/position/GRCh38.p14/chr4/150102774/
chr4	150102780	3080503	G	A	Uncertain_significance	criteria_provided,_single_submitter	NC_000004.12:g.150102780G>A	DCLK2	Q8N568	242	PF03607	29	1	1	158451	1805112	0	0	https://www.metadome.app/metadome/position/GRCh38.p14/chr4/150102780/
chr4	150102780	3080503	G	A	Uncertain_significance	criteria_provided,_single_submitter	NC_000004.12:g.150102780G>A	DCLK2	Q8N568-2	242	PF03607	29	1	1	158451	1805112	0	0	https://www.metadome.app/metadome/position/GRCh38.p14/chr4/150102780/
chr4	150102780	3080503	G	A	Uncertain_significance	criteria_provided,_single_submitter	NC_000004.12:g.150102780G>A	DCLK2	Q8N568-3	242	PF03607	29	1	1	158451	1805112	0	0	https://www.metadome.app/metadome/position/GRCh38.p14/chr4/150102780/
chr4	150193178	2302436	T	G	Uncertain_significance	criteria_provided,_single_submitter	NC_000004.12:g.150193178T>G	DCLK2	Q8N568	266	PF03607	52	1	1	11599	158503	0	0	https://www.metadome.app/metadome/position/GRCh38.p14/chr4/150193177/
chr4	150193178	2302436	T	G	Uncertain_significance	criteria_provided,_single_submitter	NC_000004.12:g.150193178T>G	DCLK2	Q8N568-2	266	PF03607	52	1	1	11599	158503	0	0	https://www.metadome.app/metadome/position/GRCh38.p14/chr4/150193177/
chr4	150193178	2302436	T	G	Uncertain_significance	criteria_provided,_single_submitter	NC_000004.12:g.150193178T>G	DCLK2	Q8N568-3	266	PF03607	52	1	1	11599	158503	0	0	https://www.metadome.app/metadome/position/GRCh38.p14/chr4/150193177/
chr4	150193186	3080504	T	C	Uncertain_significance	criteria_provided,_single_submitter	NC_000004.12:g.150193186T>C	DCLK2	Q8N568	269	PF03607	55	0	1		2015926	0	0	https://www.metadome.app/metadome/position/GRCh38.p14/chr4/150193186/
chr4	150193186	3080504	T	C	Uncertain_significance	criteria_provided,_single_submitter	NC_000004.12:g.150193186T>C	DCLK2	Q8N568-2	269	PF03607	55	0	1		2015926	0	0	https://www.metadome.app/metadome/position/GRCh38.p14/chr4/150193186/
chr4	150193186	3080504	T	C	Uncertain_significance	criteria_provided,_single_submitter	NC_000004.12:g.150193186T>C	DCLK2	Q8N568-3	269	PF03607	55	0	1		2015926	0	0	https://www.metadome.app/metadome/position/GRCh38.p14/chr4/150193186/
chr4	150221772	4238078	G	C	Uncertain_significance	criteria_provided,_single_submitter	NC_000004.12:g.150221772G>C	DCLK2	Q8N568	410	PF00069	17	2	1	11532,1714977	142448	3	0	https://www.metadome.app/metadome/position/GRCh38.p14/chr4/150221772/
chr4	150221772	4238078	G	C	Uncertain_significance	criteria_provided,_single_submitter	NC_000004.12:g.150221772G>C	DCLK2	Q8N568-2	409	PF00069	17	2	1	11532,1714977	142448	3	0	https://www.metadome.app/metadome/position/GRCh38.p14/chr4/150221772/
chr4	150221772	4238078	G	C	Uncertain_significance	criteria_provided,_single_submitter	NC_000004.12:g.150221772G>C	DCLK2	Q8N568-3	427	PF00069	17	2	1	11532,1714977	142448	3	0	https://www.metadome.app/metadome/position/GRCh38.p14/chr4/150221772/
chr4	150224502	2541620	T	G	Uncertain_significance	criteria_provided,_single_submitter	NC_000004.12:g.150224502T>G	DCLK2	Q8N568	415	PF00069	22	0	3		1299563,986961,1299543	4	0	https://www.metadome.app/metadome/position/GRCh38.p14/chr4/150224502/
chr4	150224502	2541620	T	G	Uncertain_significance	criteria_provided,_single_submitter	NC_000004.12:g.150224502T>G	DCLK2	Q8N568-2	414	PF00069	22	0	3		1299563,986961,1299543	4	0	https://www.metadome.app/metadome/position/GRCh38.p14/chr4/150224502/
chr4	150224502	2541620	T	G	Uncertain_significance	criteria_provided,_single_submitter	NC_000004.12:g.150224502T>G	DCLK2	Q8N568-3	432	PF00069	22	0	3		1299563,986961,1299543	4	0	https://www.metadome.app/metadome/position/GRCh38.p14/chr4/150224502/
chr4	150224520	3080499	G	T	Uncertain_significance	criteria_provided,_single_submitter	NC_000004.12:g.150224520G>T	DCLK2	Q8N568	421	PF00069	28	3	2	694344,3899364,11502	827814,3895522	1	0	https://www.metadome.app/metadome/position/GRCh38.p14/chr4/150224520/
chr4	150224520	3080499	G	T	Uncertain_significance	criteria_provided,_single_submitter	NC_000004.12:g.150224520G>T	DCLK2	Q8N568-2	420	PF00069	28	3	2	694344,3899364,11502	827814,3895522	1	0	https://www.metadome.app/metadome/position/GRCh38.p14/chr4/150224520/
chr4	150224520	3080499	G	T	Uncertain_significance	criteria_provided,_single_submitter	NC_000004.12:g.150224520G>T	DCLK2	Q8N568-3	438	PF00069	28	3	2	694344,3899364,11502	827814,3895522	1	0	https://www.metadome.app/metadome/position/GRCh38.p14/chr4/150224520/
chr4	150232389	4009760	A	G	Uncertain_significance	criteria_provided,_single_submitter	NC_000004.12:g.150232389A>G	DCLK2	Q8N568	451	PF00069	59	0	3		2501671,3587857,803715	1	0	https://www.metadome.app/metadome/position/GRCh38.p14/chr4/150232388/
chr4	150232389	4009760	A	G	Uncertain_significance	criteria_provided,_single_submitter	NC_000004.12:g.150232389A>G	DCLK2	Q8N568-2	450	PF00069	59	0	3		2501671,3587857,803715	1	0	https://www.metadome.app/metadome/position/GRCh38.p14/chr4/150232388/
chr4	150232389	4009760	A	G	Uncertain_significance	criteria_provided,_single_submitter	NC_000004.12:g.150232389A>G	DCLK2	Q8N568-3	468	PF00069	59	0	3		2501671,3587857,803715	1	0	https://www.metadome.app/metadome/position/GRCh38.p14/chr4/150232388/
chr4	150232397	3838547	A	T	Uncertain_significance	criteria_provided,_single_submitter	NC_000004.12:g.150232397A>T	DCLK2	Q8N568	454	PF00069	62	1	1	1297058	1495968	3	0	https://www.metadome.app/metadome/position/GRCh38.p14/chr4/150232397/
chr4	150232397	3838547	A	T	Uncertain_significance	criteria_provided,_single_submitter	NC_000004.12:g.150232397A>T	DCLK2	Q8N568-2	453	PF00069	62	1	1	1297058	1495968	3	0	https://www.metadome.app/metadome/position/GRCh38.p14/chr4/150232397/
chr4	150232397	3838547	A	T	Uncertain_significance	criteria_provided,_single_submitter	NC_000004.12:g.150232397A>T	DCLK2	Q8N568-3	471	PF00069	62	1	1	1297058	1495968	3	0	https://www.metadome.app/metadome/position/GRCh38.p14/chr4/150232397/
chr4	150232397	4009765	A	G	Uncertain_significance	criteria_provided,_single_submitter	NC_000004.12:g.150232397A>G	DCLK2	Q8N568	454	PF00069	62	1	1	1297058	1495968	3	0	https://www.metadome.app/metadome/position/GRCh38.p14/chr4/150232397/
chr4	150232397	4009765	A	G	Uncertain_significance	criteria_provided,_single_submitter	NC_000004.12:g.150232397A>G	DCLK2	Q8N568-2	453	PF00069	62	1	1	1297058	1495968	3	0	https://www.metadome.app/metadome/position/GRCh38.p14/chr4/150232397/
chr4	150232397	4009765	A	G	Uncertain_significance	criteria_provided,_single_submitter	NC_000004.12:g.150232397A>G	DCLK2	Q8N568-3	471	PF00069	62	1	1	1297058	1495968	3	0	https://www.metadome.app/metadome/position/GRCh38.p14/chr4/150232397/
chr4	150232764	2366977	A	G	Uncertain_significance	criteria_provided,_single_submitter	NC_000004.12:g.150232764A>G	DCLK2	Q8N568	501	PF00069	109	0	1		208698	5	0	https://www.metadome.app/metadome/position/GRCh38.p14/chr4/150232763/
chr4	150232764	2366977	A	G	Uncertain_significance	criteria_provided,_single_submitter	NC_000004.12:g.150232764A>G	DCLK2	Q8N568-2	500	PF00069	109	0	1		208698	5	0	https://www.metadome.app/metadome/position/GRCh38.p14/chr4/150232763/
chr4	150232764	2366977	A	G	Uncertain_significance	criteria_provided,_single_submitter	NC_000004.12:g.150232764A>G	DCLK2	Q8N568-3	518	PF00069	109	0	1		208698	5	0	https://www.metadome.app/metadome/position/GRCh38.p14/chr4/150232763/
chr4	150232793	2212507	A	G	Uncertain_significance	criteria_provided,_single_submitter	NC_000004.12:g.150232793A>G	DCLK2	Q8N568	511	PF00069	119	2	2	2502334,11660	1763578,427062	3	0	https://www.metadome.app/metadome/position/GRCh38.p14/chr4/150232793/
chr4	150232793	2212507	A	G	Uncertain_significance	criteria_provided,_single_submitter	NC_000004.12:g.150232793A>G	DCLK2	Q8N568-2	510	PF00069	119	2	2	2502334,11660	1763578,427062	3	0	https://www.metadome.app/metadome/position/GRCh38.p14/chr4/150232793/
chr4	150232793	2212507	A	G	Uncertain_significance	criteria_provided,_single_submitter	NC_000004.12:g.150232793A>G	DCLK2	Q8N568-3	528	PF00069	119	2	2	2502334,11660	1763578,427062	3	0	https://www.metadome.app/metadome/position/GRCh38.p14/chr4/150232793/
chr4	150239752	2619455	A	T	Uncertain_significance	criteria_provided,_single_submitter	NC_000004.12:g.150239752A>T	DCLK2	Q8N568	526	PF00069	134	0	1		2023959	8	0	https://www.metadome.app/metadome/position/GRCh38.p14/chr4/150239751/
chr4	150239752	2619455	A	T	Uncertain_significance	criteria_provided,_single_submitter	NC_000004.12:g.150239752A>T	DCLK2	Q8N568-2	525	PF00069	134	0	1		2023959	8	0	https://www.metadome.app/metadome/position/GRCh38.p14/chr4/150239751/
chr4	150239752	2619455	A	T	Uncertain_significance	criteria_provided,_single_submitter	NC_000004.12:g.150239752A>T	DCLK2	Q8N568-3	543	PF00069	134	0	1		2023959	8	0	https://www.metadome.app/metadome/position/GRCh38.p14/chr4/150239751/
chr4	150239805	4238075	G	A	Uncertain_significance	criteria_provided,_single_submitter	NC_000004.12:g.150239805G>A	DCLK2	Q8N568	544	PF00069	148	2	0	1723192,917744		1	0	https://www.metadome.app/metadome/position/GRCh38.p14/chr4/150239805/
chr4	150239805	4238075	G	A	Uncertain_significance	criteria_provided,_single_submitter	NC_000004.12:g.150239805G>A	DCLK2	Q8N568-2	543	PF00069	148	2	0	1723192,917744		1	0	https://www.metadome.app/metadome/position/GRCh38.p14/chr4/150239805/
chr4	150239805	4238075	G	A	Uncertain_significance	criteria_provided,_single_submitter	NC_000004.12:g.150239805G>A	DCLK2	Q8N568-3	561	PF00069	148	2	0	1723192,917744		1	0	https://www.metadome.app/metadome/position/GRCh38.p14/chr4/150239805/
chr4	150240404	4238070	G	A	Uncertain_significance	criteria_provided,_single_submitter	NC_000004.12:g.150240404G>A	DCLK2	Q8N568	569	PF00069	175	1	0	157508		1	0	https://www.metadome.app/metadome/position/GRCh38.p14/chr4/150240403/
chr4	150240404	4238070	G	A	Uncertain_significance	criteria_provided,_single_submitter	NC_000004.12:g.150240404G>A	DCLK2	Q8N568-2	568	PF00069	175	1	0	157508		1	0	https://www.metadome.app/metadome/position/GRCh38.p14/chr4/150240403/
chr4	150240404	4238070	G	A	Uncertain_significance	criteria_provided,_single_submitter	NC_000004.12:g.150240404G>A	DCLK2	Q8N568-3	586	PF00069	175	1	0	157508		1	0	https://www.metadome.app/metadome/position/GRCh38.p14/chr4/150240403/
chr4	150247640	2620014	T	G	Uncertain_significance	criteria_provided,_single_submitter	NC_000004.12:g.150247640T>G	DCLK2	Q8N568	606	PF00069	220	0	1		1772646	0	0	https://www.metadome.app/metadome/position/GRCh38.p14/chr4/150247640/
chr4	150247640	2620014	T	G	Uncertain_significance	criteria_provided,_single_submitter	NC_000004.12:g.150247640T>G	DCLK2	Q8N568-2	605	PF00069	220	0	1		1772646	0	0	https://www.metadome.app/metadome/position/GRCh38.p14/chr4/150247640/
chr4	150247640	2620014	T	G	Uncertain_significance	criteria_provided,_single_submitter	NC_000004.12:g.150247640T>G	DCLK2	Q8N568-3	623	PF00069	220	0	1		1772646	0	0	https://www.metadome.app/metadome/position/GRCh38.p14/chr4/150247640/
chr4	150248372	3838552	A	G	Uncertain_significance	criteria_provided,_single_submitter	NC_000004.12:g.150248372A>G	DCLK2	Q8N568	648	PF00069	260	0	1		871734	0	0	https://www.metadome.app/metadome/position/GRCh38.p14/chr4/150248371/
chr4	150248372	3838552	A	G	Uncertain_significance	criteria_provided,_single_submitter	NC_000004.12:g.150248372A>G	DCLK2	Q8N568-2	647	PF00069	260	0	1		871734	0	0	https://www.metadome.app/metadome/position/GRCh38.p14/chr4/150248371/
chr4	150248372	3838552	A	G	Uncertain_significance	criteria_provided,_single_submitter	NC_000004.12:g.150248372A>G	DCLK2	Q8N568-3	665	PF00069	260	0	1		871734	0	0	https://www.metadome.app/metadome/position/GRCh38.p14/chr4/150248371/
chr4	150285974	644136	G	A	Uncertain_significance	criteria_provided,_multiple_submitters,_no_conflicts	NC_000004.12:g.150285974G>A	LRBA	P50851	2704	PF20426	196	0	1		4071976	1	0	https://www.metadome.app/metadome/position/GRCh38.p14/chr4/150285973/
chr4	150285974	644136	G	A	Uncertain_significance	criteria_provided,_multiple_submitters,_no_conflicts	NC_000004.12:g.150285974G>A	LRBA	P50851-2	2692	PF20426	196	0	1		4071976	1	0	https://www.metadome.app/metadome/position/GRCh38.p14/chr4/150285973/
chr4	150350062	657005	T	C	Uncertain_significance	criteria_provided,_multiple_submitters,_no_conflicts	NC_000004.12:g.150350062T>C	LRBA	P50851	2442	PF02138	229	0	2		1684434,982289	0	0	https://www.metadome.app/metadome/position/GRCh38.p14/chr4/150350061/
chr4	150350062	657005	T	C	Uncertain_significance	criteria_provided,_multiple_submitters,_no_conflicts	NC_000004.12:g.150350062T>C	LRBA	P50851-2	2431	PF02138	229	0	2		1684434,982289	0	0	https://www.metadome.app/metadome/position/GRCh38.p14/chr4/150350061/
chr4	150350096	643559	T	C	Uncertain_significance	criteria_provided,_single_submitter	NC_000004.12:g.150350096T>C	LRBA	P50851	2431	PF02138	218	0	1		1691239	0	0	https://www.metadome.app/metadome/position/GRCh38.p14/chr4/150350094/
chr4	150350096	643559	T	C	Uncertain_significance	criteria_provided,_single_submitter	NC_000004.12:g.150350096T>C	LRBA	P50851-2	2420	PF02138	218	0	1		1691239	0	0	https://www.metadome.app/metadome/position/GRCh38.p14/chr4/150350094/
chr4	150435650	1436067	C	T	Uncertain_significance	criteria_provided,_single_submitter	NC_000004.12:g.150435650C>T	LRBA	P50851	2338	PF02138	125	0	1		4076604	0	0	https://www.metadome.app/metadome/position/GRCh38.p14/chr4/150435649/
chr4	150435650	1436067	C	T	Uncertain_significance	criteria_provided,_single_submitter	NC_000004.12:g.150435650C>T	LRBA	P50851-2	2327	PF02138	125	0	1		4076604	0	0	https://www.metadome.app/metadome/position/GRCh38.p14/chr4/150435649/
chr4	150467687	624047	T	C	Uncertain_significance	criteria_provided,_multiple_submitters,_no_conflicts	NC_000004.12:g.150467687T>C	LRBA	P50851	2267	PF02138	55	0	1		627106	0	0	https://www.metadome.app/metadome/position/GRCh38.p14/chr4/150467685/
chr4	150467687	624047	T	C	Uncertain_significance	criteria_provided,_multiple_submitters,_no_conflicts	NC_000004.12:g.150467687T>C	LRBA	P50851-2	2256	PF02138	55	0	1		627106	0	0	https://www.metadome.app/metadome/position/GRCh38.p14/chr4/150467685/
chr4	150471645	1400132	T	C	Uncertain_significance	criteria_provided,_multiple_submitters,_no_conflicts	NC_000004.12:g.150471645T>C	LRBA	P50851	2227	PF02138	15	0	1		1684443	0	0	https://www.metadome.app/metadome/position/GRCh38.p14/chr4/150471643/
chr4	150471645	1400132	T	C	Uncertain_significance	criteria_provided,_multiple_submitters,_no_conflicts	NC_000004.12:g.150471645T>C	LRBA	P50851-2	2216	PF02138	15	0	1		1684443	0	0	https://www.metadome.app/metadome/position/GRCh38.p14/chr4/150471643/
chr4	150490951	662139	T	C	Uncertain_significance	criteria_provided,_single_submitter	NC_000004.12:g.150490951T>C	LRBA	P50851	2150	PF14844	68	0	1		3910528	0	0	https://www.metadome.app/metadome/position/GRCh38.p14/chr4/150490949/
chr4	150490951	662139	T	C	Uncertain_significance	criteria_provided,_single_submitter	NC_000004.12:g.150490951T>C	LRBA	P50851-2	2139	PF14844	68	0	1		3910528	0	0	https://www.metadome.app/metadome/position/GRCh38.p14/chr4/150490949/
chr4	150867679	1002462	G	T	Uncertain_significance	criteria_provided,_single_submitter	NC_000004.12:g.150867679G>T	LRBA	P50851	920	PF15787	485	0	1		224084	0	0	https://www.metadome.app/metadome/position/GRCh38.p14/chr4/150867677/
chr4	150867679	1002462	G	T	Uncertain_significance	criteria_provided,_single_submitter	NC_000004.12:g.150867679G>T	LRBA	P50851-2	920	PF15787	485	0	1		224084	0	0	https://www.metadome.app/metadome/position/GRCh38.p14/chr4/150867677/
chr4	150915676	2159035	G	A	Uncertain_significance	criteria_provided,_single_submitter	NC_000004.12:g.150915676G>A	LRBA	P50851	316	PF13385	93	1	0	813251		1	0	https://www.metadome.app/metadome/position/GRCh38.p14/chr4/150915674/
chr4	150915676	2159035	G	A	Uncertain_significance	criteria_provided,_single_submitter	NC_000004.12:g.150915676G>A	LRBA	P50851-2	316	PF13385	93	1	0	813251		1	0	https://www.metadome.app/metadome/position/GRCh38.p14/chr4/150915674/
chr4	150915711	1519540	A	G	Uncertain_significance	criteria_provided,_single_submitter	NC_000004.12:g.150915711A>G	LRBA	P50851	304	PF13385	86	0	1		692162	0	0	https://www.metadome.app/metadome/position/GRCh38.p14/chr4/150915710/
chr4	150915711	1519540	A	G	Uncertain_significance	criteria_provided,_single_submitter	NC_000004.12:g.150915711A>G	LRBA	P50851-2	304	PF13385	86	0	1		692162	0	0	https://www.metadome.app/metadome/position/GRCh38.p14/chr4/150915710/
chr4	150915712	856568	T	C	Uncertain_significance	criteria_provided,_single_submitter	NC_000004.12:g.150915712T>C	LRBA	P50851	304	PF13385	86	0	1		692162	0	0	https://www.metadome.app/metadome/position/GRCh38.p14/chr4/150915710/
chr4	150915712	856568	T	C	Uncertain_significance	criteria_provided,_single_submitter	NC_000004.12:g.150915712T>C	LRBA	P50851-2	304	PF13385	86	0	1		692162	0	0	https://www.metadome.app/metadome/position/GRCh38.p14/chr4/150915710/
chr4	150916417	2315661	T	A	Uncertain_significance	criteria_provided,_single_submitter	NC_000004.12:g.150916417T>A	LRBA	P50851	293	PF13385	75	0	1		1328525	0	0	https://www.metadome.app/metadome/position/GRCh38.p14/chr4/150916416/
chr4	150916417	2315661	T	A	Uncertain_significance	criteria_provided,_single_submitter	NC_000004.12:g.150916417T>A	LRBA	P50851-2	293	PF13385	75	0	1		1328525	0	0	https://www.metadome.app/metadome/position/GRCh38.p14/chr4/150916416/
chr4	150916647	576159	T	C	Uncertain_significance	criteria_provided,_multiple_submitters,_no_conflicts	NC_000004.12:g.150916647T>C	LRBA	P50851	246	PF13385	36	0	1		973379	0	0	https://www.metadome.app/metadome/position/GRCh38.p14/chr4/150916646/
chr4	150916647	576159	T	C	Uncertain_significance	criteria_provided,_multiple_submitters,_no_conflicts	NC_000004.12:g.150916647T>C	LRBA	P50851-2	246	PF13385	36	0	1		973379	0	0	https://www.metadome.app/metadome/position/GRCh38.p14/chr4/150916646/
chr4	151279861	3219886	C	A	Uncertain_significance	criteria_provided,_single_submitter	NC_000004.12:g.151279861C>A	PRSS48	Q7RTY5	40	PF00089	13	0	1		381729	0	0	https://www.metadome.app/metadome/position/GRCh38.p14/chr4/151279861/
chr4	151279868	2226482	A	T	Uncertain_significance	criteria_provided,_single_submitter	NC_000004.12:g.151279868A>T	PRSS48	Q7RTY5	42	PF00089	15	1	1	674	3910035	2	0	https://www.metadome.app/metadome/position/GRCh38.p14/chr4/151279867/
chr4	151279876	3784051	C	G	Uncertain_significance	criteria_provided,_single_submitter	NC_000004.12:g.151279876C>G	PRSS48	Q7RTY5	45	PF00089	18	1	0	242289		1	0	https://www.metadome.app/metadome/position/GRCh38.p14/chr4/151279876/
chr4	151279906	2307899	G	C	Uncertain_significance	criteria_provided,_single_submitter	NC_000004.12:g.151279906G>C	PRSS48	Q7RTY5	55	PF00089	29	3	1	1495615,4076134,3896563	11903	1	0	https://www.metadome.app/metadome/position/GRCh38.p14/chr4/151279906/
chr4	151279940	4145823	C	A	Uncertain_significance	criteria_provided,_single_submitter	NC_000004.12:g.151279940C>A	PRSS48	Q7RTY5	66	PF00089	40	0	1		1684348	1	0	https://www.metadome.app/metadome/position/GRCh38.p14/chr4/151279939/
chr4	151279946	3310710	A	G	Uncertain_significance	criteria_provided,_single_submitter	NC_000004.12:g.151279946A>G	PRSS48	Q7RTY5	68	PF00089	42	2	2	30074,2203560	1684347,974621	1	0	https://www.metadome.app/metadome/position/GRCh38.p14/chr4/151279945/
chr4	151282182	3939157	G	A	Uncertain_significance	criteria_provided,_single_submitter	NC_000004.12:g.151282182G>A	PRSS48	Q7RTY5	84	PF00089	55	3	2	12066,836562,1070513	1343369,2445669	1	0	https://www.metadome.app/metadome/position/GRCh38.p14/chr4/151282182/
chr4	151282215	2263528	G	A	Uncertain_significance	criteria_provided,_single_submitter	NC_000004.12:g.151282215G>A	PRSS48	Q7RTY5	95	PF00089	67	0	1		426627	1	0	https://www.metadome.app/metadome/position/GRCh38.p14/chr4/151282215/
chr4	151282282	4145820	T	C	Uncertain_significance	criteria_provided,_single_submitter	NC_000004.12:g.151282282T>C	PRSS48	Q7RTY5	117	PF00089	91	1	1	3390362	3390363	0	0	https://www.metadome.app/metadome/position/GRCh38.p14/chr4/151282281/
chr4	151282286	3219888	G	T	Uncertain_significance	criteria_provided,_single_submitter	NC_000004.12:g.151282286G>T	PRSS48	Q7RTY5	118	PF00089	92	0	1		2004229	2	0	https://www.metadome.app/metadome/position/GRCh38.p14/chr4/151282284/
chr4	151282332	2595660	T	C	Uncertain_significance	criteria_provided,_single_submitter	NC_000004.12:g.151282332T>C	PRSS48	Q7RTY5	134	PF00089	108	0	5		4081656,4277283,2444124,2691657,973811	4	0	https://www.metadome.app/metadome/position/GRCh38.p14/chr4/151282332/
chr4	151282386	3219889	G	A	Uncertain_significance	criteria_provided,_single_submitter	NC_000004.12:g.151282386G>A	PRSS48	Q7RTY5	152	PF00089	126	1	3	10609	626966,627193,46093	0	0	https://www.metadome.app/metadome/position/GRCh38.p14/chr4/151282386/
chr4	151282389	3784053	T	C	Uncertain_significance	criteria_provided,_single_submitter	NC_000004.12:g.151282389T>C	PRSS48	Q7RTY5	153	PF00089	127	0	2		4076132,1970207	0	0	https://www.metadome.app/metadome/position/GRCh38.p14/chr4/151282389/
chr4	151283138	2539128	T	C	Uncertain_significance	criteria_provided,_single_submitter	NC_000004.12:g.151283138T>C	PRSS48	Q7RTY5	168	PF00089	139	0	1		626973	0	0	https://www.metadome.app/metadome/position/GRCh38.p14/chr4/151283137/
chr4	151283138	2539128	T	C	Uncertain_significance	criteria_provided,_single_submitter	NC_000004.12:g.151283138T>C	PRSS48	Q7RTY5-3	25	PF00089	139	0	1		626973	0	0	https://www.metadome.app/metadome/position/GRCh38.p14/chr4/151283137/
chr4	151283146	2239553	G	A	Uncertain_significance	criteria_provided,_single_submitter	NC_000004.12:g.151283146G>A	PRSS48	Q7RTY5	171	PF00089	142	0	1		520832	0	0	https://www.metadome.app/metadome/position/GRCh38.p14/chr4/151283146/
chr4	151283146	2239553	G	A	Uncertain_significance	criteria_provided,_single_submitter	NC_000004.12:g.151283146G>A	PRSS48	Q7RTY5-3	28	PF00089	142	0	1		520832	0	0	https://www.metadome.app/metadome/position/GRCh38.p14/chr4/151283146/
chr4	151283167	3219890	C	T	Uncertain_significance	criteria_provided,_single_submitter	NC_000004.12:g.151283167C>T	PRSS48	Q7RTY5	178	PF00089	149	1	0	10613		1	0	https://www.metadome.app/metadome/position/GRCh38.p14/chr4/151283167/
chr4	151283167	3219890	C	T	Uncertain_significance	criteria_provided,_single_submitter	NC_000004.12:g.151283167C>T	PRSS48	Q7RTY5-3	35	PF00089	149	1	0	10613		1	0	https://www.metadome.app/metadome/position/GRCh38.p14/chr4/151283167/
chr4	151283168	4145821	G	T	Uncertain_significance	criteria_provided,_single_submitter	NC_000004.12:g.151283168G>T	PRSS48	Q7RTY5	178	PF00089	149	1	0	10613		1	0	https://www.metadome.app/metadome/position/GRCh38.p14/chr4/151283167/
chr4	151283168	4145821	G	T	Uncertain_significance	criteria_provided,_single_submitter	NC_000004.12:g.151283168G>T	PRSS48	Q7RTY5-3	35	PF00089	149	1	0	10613		1	0	https://www.metadome.app/metadome/position/GRCh38.p14/chr4/151283167/
chr4	151283174	2511290	C	G	Uncertain_significance	criteria_provided,_single_submitter	NC_000004.12:g.151283174C>G	PRSS48	Q7RTY5	180	PF00089	151	1	0	827591		1	0	https://www.metadome.app/metadome/position/GRCh38.p14/chr4/151283173/
chr4	151283174	2511290	C	G	Uncertain_significance	criteria_provided,_single_submitter	NC_000004.12:g.151283174C>G	PRSS48	Q7RTY5-3	37	PF00089	151	1	0	827591		1	0	https://www.metadome.app/metadome/position/GRCh38.p14/chr4/151283173/
chr4	151283231	2374005	T	C	Uncertain_significance	criteria_provided,_single_submitter	NC_000004.12:g.151283231T>C	PRSS48	Q7RTY5	199	PF00089	160	0	1		2632738	1	0	https://www.metadome.app/metadome/position/GRCh38.p14/chr4/151283230/
chr4	151283231	2374005	T	C	Uncertain_significance	criteria_provided,_single_submitter	NC_000004.12:g.151283231T>C	PRSS48	Q7RTY5-3	56	PF00089	160	0	1		2632738	1	0	https://www.metadome.app/metadome/position/GRCh38.p14/chr4/151283230/
chr4	151291124	4145824	T	A	Uncertain_significance	criteria_provided,_single_submitter	NC_000004.12:g.151291124T>A	PRSS48	Q7RTY5	220	PF00089	180	2	2	10650,10649	68187,242298	1	0	https://www.metadome.app/metadome/position/GRCh38.p14/chr4/151291124/
chr4	151291124	4145824	T	A	Uncertain_significance	criteria_provided,_single_submitter	NC_000004.12:g.151291124T>A	PRSS48	Q7RTY5-3	77	PF00089	180	2	2	10650,10649	68187,242298	1	0	https://www.metadome.app/metadome/position/GRCh38.p14/chr4/151291124/
chr4	151291228	3219892	T	A	Uncertain_significance	criteria_provided,_single_submitter	NC_000004.12:g.151291228T>A	PRSS48	Q7RTY5	254	PF00089	212	2	1	3768242,1509020	3637825	1	0	https://www.metadome.app/metadome/position/GRCh38.p14/chr4/151291226/
chr4	151291228	3219892	T	A	Uncertain_significance	criteria_provided,_single_submitter	NC_000004.12:g.151291228T>A	PRSS48	Q7RTY5-3	111	PF00089	212	2	1	3768242,1509020	3637825	1	0	https://www.metadome.app/metadome/position/GRCh38.p14/chr4/151291226/
chr4	152323103	4256190	C	G	Uncertain_significance	criteria_provided,_single_submitter	NC_000004.12:g.152323103C>G	FBXW7	Q969H0	634	PF00400	23	2	4	180640,100665	446242,2663925,1803050,917885	5	0	https://www.metadome.app/metadome/position/GRCh38.p14/chr4/152323103/
chr4	152323103	4256190	C	G	Uncertain_significance	criteria_provided,_single_submitter	NC_000004.12:g.152323103C>G	FBXW7	Q969H0	634	PF00400	23	2	4	180640,100665	446242,2663925,1803050,917885	5	0	https://www.metadome.app/metadome/position/GRCh38.p14/chr4/152323103/
chr4	152323103	4256190	C	G	Uncertain_significance	criteria_provided,_single_submitter	NC_000004.12:g.152323103C>G	FBXW7	Q969H0	634	PF00400	23	2	4	180640,100665	446242,2663925,1803050,917885	5	0	https://www.metadome.app/metadome/position/GRCh38.p14/chr4/152323103/
chr4	152323103	4256190	C	G	Uncertain_significance	criteria_provided,_single_submitter	NC_000004.12:g.152323103C>G	FBXW7	Q969H0-2	554	PF00400	23	2	4	180640,100665	446242,2663925,1803050,917885	5	0	https://www.metadome.app/metadome/position/GRCh38.p14/chr4/152323103/
chr4	152323103	4256190	C	G	Uncertain_significance	criteria_provided,_single_submitter	NC_000004.12:g.152323103C>G	FBXW7	Q969H0-4	516	PF00400	23	2	4	180640,100665	446242,2663925,1803050,917885	5	0	https://www.metadome.app/metadome/position/GRCh38.p14/chr4/152323103/
chr4	152323106	3393716	G	C	Uncertain_significance	criteria_provided,_single_submitter	NC_000004.12:g.152323106G>C	FBXW7	Q969H0	633	PF00400	22	0	1		3340646	8	0	https://www.metadome.app/metadome/position/GRCh38.p14/chr4/152323106/
chr4	152323106	3393716	G	C	Uncertain_significance	criteria_provided,_single_submitter	NC_000004.12:g.152323106G>C	FBXW7	Q969H0	633	PF00400	22	0	1		3340646	8	0	https://www.metadome.app/metadome/position/GRCh38.p14/chr4/152323106/
chr4	152323106	3393716	G	C	Uncertain_significance	criteria_provided,_single_submitter	NC_000004.12:g.152323106G>C	FBXW7	Q969H0	633	PF00400	22	0	1		3340646	8	0	https://www.metadome.app/metadome/position/GRCh38.p14/chr4/152323106/
chr4	152323106	3393716	G	C	Uncertain_significance	criteria_provided,_single_submitter	NC_000004.12:g.152323106G>C	FBXW7	Q969H0-2	553	PF00400	22	0	1		3340646	8	0	https://www.metadome.app/metadome/position/GRCh38.p14/chr4/152323106/
chr4	152323106	3393716	G	C	Uncertain_significance	criteria_provided,_single_submitter	NC_000004.12:g.152323106G>C	FBXW7	Q969H0-4	515	PF00400	22	0	1		3340646	8	0	https://www.metadome.app/metadome/position/GRCh38.p14/chr4/152323106/
chr4	152323130	1698348	A	C	Uncertain_significance	criteria_provided,_single_submitter	NC_000004.12:g.152323130A>C	FBXW7	Q969H0	625	PF00400	12	2	4	8082,807509	931583,1312264,1064510,917897	2	0	https://www.metadome.app/metadome/position/GRCh38.p14/chr4/152323130/
chr4	152323130	1698348	A	C	Uncertain_significance	criteria_provided,_single_submitter	NC_000004.12:g.152323130A>C	FBXW7	Q969H0	625	PF00400	12	2	4	8082,807509	931583,1312264,1064510,917897	2	0	https://www.metadome.app/metadome/position/GRCh38.p14/chr4/152323130/
chr4	152323130	1698348	A	C	Uncertain_significance	criteria_provided,_single_submitter	NC_000004.12:g.152323130A>C	FBXW7	Q969H0	625	PF00400	12	2	4	8082,807509	931583,1312264,1064510,917897	2	0	https://www.metadome.app/metadome/position/GRCh38.p14/chr4/152323130/
chr4	152323130	1698348	A	C	Uncertain_significance	criteria_provided,_single_submitter	NC_000004.12:g.152323130A>C	FBXW7	Q969H0-2	545	PF00400	12	2	4	8082,807509	931583,1312264,1064510,917897	2	0	https://www.metadome.app/metadome/position/GRCh38.p14/chr4/152323130/
chr4	152323130	1698348	A	C	Uncertain_significance	criteria_provided,_single_submitter	NC_000004.12:g.152323130A>C	FBXW7	Q969H0-4	507	PF00400	12	2	4	8082,807509	931583,1312264,1064510,917897	2	0	https://www.metadome.app/metadome/position/GRCh38.p14/chr4/152323130/
chr4	152324282	3391628	C	T	Uncertain_significance	criteria_provided,_single_submitter	NC_000004.12:g.152324282C>T	FBXW7	Q969H0	586	PF00400	16	2	5	1686249,217544	521890,4056394,191197,981012,977537	3	0	https://www.metadome.app/metadome/position/GRCh38.p14/chr4/152324281/
chr4	152324282	3391628	C	T	Uncertain_significance	criteria_provided,_single_submitter	NC_000004.12:g.152324282C>T	FBXW7	Q969H0	586	PF00400	16	2	5	1686249,217544	521890,4056394,191197,981012,977537	3	0	https://www.metadome.app/metadome/position/GRCh38.p14/chr4/152324281/
chr4	152324282	3391628	C	T	Uncertain_significance	criteria_provided,_single_submitter	NC_000004.12:g.152324282C>T	FBXW7	Q969H0	586	PF00400	16	2	5	1686249,217544	521890,4056394,191197,981012,977537	3	0	https://www.metadome.app/metadome/position/GRCh38.p14/chr4/152324281/
chr4	152324282	3391628	C	T	Uncertain_significance	criteria_provided,_single_submitter	NC_000004.12:g.152324282C>T	FBXW7	Q969H0-2	506	PF00400	16	2	5	1686249,217544	521890,4056394,191197,981012,977537	3	0	https://www.metadome.app/metadome/position/GRCh38.p14/chr4/152324281/
chr4	152324282	3391628	C	T	Uncertain_significance	criteria_provided,_single_submitter	NC_000004.12:g.152324282C>T	FBXW7	Q969H0-4	468	PF00400	16	2	5	1686249,217544	521890,4056394,191197,981012,977537	3	0	https://www.metadome.app/metadome/position/GRCh38.p14/chr4/152324281/
chr4	152324388	2442534	C	T	Uncertain_significance	criteria_provided,_single_submitter	NC_000004.12:g.152324388C>T	FBXW7	Q969H0	551	PF00400	23	2	4	180640,100665	446242,2663925,1803050,917885	5	0	https://www.metadome.app/metadome/position/GRCh38.p14/chr4/152324386/
chr4	152324388	2442534	C	T	Uncertain_significance	criteria_provided,_single_submitter	NC_000004.12:g.152324388C>T	FBXW7	Q969H0	551	PF00400	23	2	4	180640,100665	446242,2663925,1803050,917885	5	0	https://www.metadome.app/metadome/position/GRCh38.p14/chr4/152324386/
chr4	152324388	2442534	C	T	Uncertain_significance	criteria_provided,_single_submitter	NC_000004.12:g.152324388C>T	FBXW7	Q969H0	551	PF00400	23	2	4	180640,100665	446242,2663925,1803050,917885	5	0	https://www.metadome.app/metadome/position/GRCh38.p14/chr4/152324386/
chr4	152324388	2442534	C	T	Uncertain_significance	criteria_provided,_single_submitter	NC_000004.12:g.152324388C>T	FBXW7	Q969H0-2	471	PF00400	23	2	4	180640,100665	446242,2663925,1803050,917885	5	0	https://www.metadome.app/metadome/position/GRCh38.p14/chr4/152324386/
chr4	152324388	2442534	C	T	Uncertain_significance	criteria_provided,_single_submitter	NC_000004.12:g.152324388C>T	FBXW7	Q969H0-4	433	PF00400	23	2	4	180640,100665	446242,2663925,1803050,917885	5	0	https://www.metadome.app/metadome/position/GRCh38.p14/chr4/152324386/
chr4	152326016	3372888	T	C	Uncertain_significance	criteria_provided,_single_submitter	NC_000004.12:g.152326016T>C	FBXW7	Q969H0	545	PF00400	15	4	9	155769,225874,559571,376414	1700087,627550,1176162,2571629,633507,69961,1064512,627528,3341052	7	0	https://www.metadome.app/metadome/position/GRCh38.p14/chr4/152326015/
chr4	152326016	3372888	T	C	Uncertain_significance	criteria_provided,_single_submitter	NC_000004.12:g.152326016T>C	FBXW7	Q969H0	545	PF00400	15	4	9	155769,225874,559571,376414	1700087,627550,1176162,2571629,633507,69961,1064512,627528,3341052	7	0	https://www.metadome.app/metadome/position/GRCh38.p14/chr4/152326015/
chr4	152326016	3372888	T	C	Uncertain_significance	criteria_provided,_single_submitter	NC_000004.12:g.152326016T>C	FBXW7	Q969H0	545	PF00400	15	4	9	155769,225874,559571,376414	1700087,627550,1176162,2571629,633507,69961,1064512,627528,3341052	7	0	https://www.metadome.app/metadome/position/GRCh38.p14/chr4/152326015/
chr4	152326016	3372888	T	C	Uncertain_significance	criteria_provided,_single_submitter	NC_000004.12:g.152326016T>C	FBXW7	Q969H0-2	465	PF00400	15	4	9	155769,225874,559571,376414	1700087,627550,1176162,2571629,633507,69961,1064512,627528,3341052	7	0	https://www.metadome.app/metadome/position/GRCh38.p14/chr4/152326015/
chr4	152326016	3372888	T	C	Uncertain_significance	criteria_provided,_single_submitter	NC_000004.12:g.152326016T>C	FBXW7	Q969H0-4	427	PF00400	15	4	9	155769,225874,559571,376414	1700087,627550,1176162,2571629,633507,69961,1064512,627528,3341052	7	0	https://www.metadome.app/metadome/position/GRCh38.p14/chr4/152326015/
chr4	152326077	3373628	C	T	Uncertain_significance	criteria_provided,_single_submitter	NC_000004.12:g.152326077C>T	FBXW7	Q969H0	525	PF00400	37	2	1	2664373,37063	159553	11	0	https://www.metadome.app/metadome/position/GRCh38.p14/chr4/152326075/
chr4	152326077	3373628	C	T	Uncertain_significance	criteria_provided,_single_submitter	NC_000004.12:g.152326077C>T	FBXW7	Q969H0	525	PF00400	37	2	1	2664373,37063	159553	11	0	https://www.metadome.app/metadome/position/GRCh38.p14/chr4/152326075/
chr4	152326077	3373628	C	T	Uncertain_significance	criteria_provided,_single_submitter	NC_000004.12:g.152326077C>T	FBXW7	Q969H0	525	PF00400	37	2	1	2664373,37063	159553	11	0	https://www.metadome.app/metadome/position/GRCh38.p14/chr4/152326075/
chr4	152326077	3373628	C	T	Uncertain_significance	criteria_provided,_single_submitter	NC_000004.12:g.152326077C>T	FBXW7	Q969H0-2	445	PF00400	37	2	1	2664373,37063	159553	11	0	https://www.metadome.app/metadome/position/GRCh38.p14/chr4/152326075/
chr4	152326077	3373628	C	T	Uncertain_significance	criteria_provided,_single_submitter	NC_000004.12:g.152326077C>T	FBXW7	Q969H0-4	407	PF00400	37	2	1	2664373,37063	159553	11	0	https://www.metadome.app/metadome/position/GRCh38.p14/chr4/152326075/
chr4	152326089	3366156	A	C	Uncertain_significance	criteria_provided,_single_submitter	NC_000004.12:g.152326089A>C	FBXW7	Q969H0	521	PF00400	33	2	2	430644,217539	3765780,3931641	5	0	https://www.metadome.app/metadome/position/GRCh38.p14/chr4/152326087/
chr4	152326089	3366156	A	C	Uncertain_significance	criteria_provided,_single_submitter	NC_000004.12:g.152326089A>C	FBXW7	Q969H0	521	PF00400	33	2	2	430644,217539	3765780,3931641	5	0	https://www.metadome.app/metadome/position/GRCh38.p14/chr4/152326087/
chr4	152326089	3366156	A	C	Uncertain_significance	criteria_provided,_single_submitter	NC_000004.12:g.152326089A>C	FBXW7	Q969H0	521	PF00400	33	2	2	430644,217539	3765780,3931641	5	0	https://www.metadome.app/metadome/position/GRCh38.p14/chr4/152326087/
chr4	152326089	3366156	A	C	Uncertain_significance	criteria_provided,_single_submitter	NC_000004.12:g.152326089A>C	FBXW7	Q969H0-2	441	PF00400	33	2	2	430644,217539	3765780,3931641	5	0	https://www.metadome.app/metadome/position/GRCh38.p14/chr4/152326087/
chr4	152326089	3366156	A	C	Uncertain_significance	criteria_provided,_single_submitter	NC_000004.12:g.152326089A>C	FBXW7	Q969H0-4	403	PF00400	33	2	2	430644,217539	3765780,3931641	5	0	https://www.metadome.app/metadome/position/GRCh38.p14/chr4/152326087/
chr4	152326092	3369928	C	T	Uncertain_significance	criteria_provided,_single_submitter	NC_000004.12:g.152326092C>T	FBXW7	Q969H0	520	PF00400	32	6	13	159517,8077,159502,3341098,1723667,217546	1279921,431918,569007,432185,4181126,3765891,3031631,1703000,973767,1695372,3720133,2694048,986413	1	0	https://www.metadome.app/metadome/position/GRCh38.p14/chr4/152326090/
chr4	152326092	3369928	C	T	Uncertain_significance	criteria_provided,_single_submitter	NC_000004.12:g.152326092C>T	FBXW7	Q969H0	520	PF00400	32	6	13	159517,8077,159502,3341098,1723667,217546	1279921,431918,569007,432185,4181126,3765891,3031631,1703000,973767,1695372,3720133,2694048,986413	1	0	https://www.metadome.app/metadome/position/GRCh38.p14/chr4/152326090/
chr4	152326092	3369928	C	T	Uncertain_significance	criteria_provided,_single_submitter	NC_000004.12:g.152326092C>T	FBXW7	Q969H0	520	PF00400	32	6	13	159517,8077,159502,3341098,1723667,217546	1279921,431918,569007,432185,4181126,3765891,3031631,1703000,973767,1695372,3720133,2694048,986413	1	0	https://www.metadome.app/metadome/position/GRCh38.p14/chr4/152326090/
chr4	152326092	3369928	C	T	Uncertain_significance	criteria_provided,_single_submitter	NC_000004.12:g.152326092C>T	FBXW7	Q969H0-2	440	PF00400	32	6	13	159517,8077,159502,3341098,1723667,217546	1279921,431918,569007,432185,4181126,3765891,3031631,1703000,973767,1695372,3720133,2694048,986413	1	0	https://www.metadome.app/metadome/position/GRCh38.p14/chr4/152326090/
chr4	152326092	3369928	C	T	Uncertain_significance	criteria_provided,_single_submitter	NC_000004.12:g.152326092C>T	FBXW7	Q969H0-4	402	PF00400	32	6	13	159517,8077,159502,3341098,1723667,217546	1279921,431918,569007,432185,4181126,3765891,3031631,1703000,973767,1695372,3720133,2694048,986413	1	0	https://www.metadome.app/metadome/position/GRCh38.p14/chr4/152326090/
chr4	152326110	2713418	C	T	Uncertain_significance	criteria_provided,_single_submitter	NC_000004.12:g.152326110C>T	FBXW7	Q969H0	514	PF00400	26	2	3	1077134,523151	3252072,3383964,3593149	4	0	https://www.metadome.app/metadome/position/GRCh38.p14/chr4/152326108/
chr4	152326110	2713418	C	T	Uncertain_significance	criteria_provided,_single_submitter	NC_000004.12:g.152326110C>T	FBXW7	Q969H0	514	PF00400	26	2	3	1077134,523151	3252072,3383964,3593149	4	0	https://www.metadome.app/metadome/position/GRCh38.p14/chr4/152326108/
chr4	152326110	2713418	C	T	Uncertain_significance	criteria_provided,_single_submitter	NC_000004.12:g.152326110C>T	FBXW7	Q969H0	514	PF00400	26	2	3	1077134,523151	3252072,3383964,3593149	4	0	https://www.metadome.app/metadome/position/GRCh38.p14/chr4/152326108/
chr4	152326110	2713418	C	T	Uncertain_significance	criteria_provided,_single_submitter	NC_000004.12:g.152326110C>T	FBXW7	Q969H0-2	434	PF00400	26	2	3	1077134,523151	3252072,3383964,3593149	4	0	https://www.metadome.app/metadome/position/GRCh38.p14/chr4/152326108/
chr4	152326110	2713418	C	T	Uncertain_significance	criteria_provided,_single_submitter	NC_000004.12:g.152326110C>T	FBXW7	Q969H0-4	396	PF00400	26	2	3	1077134,523151	3252072,3383964,3593149	4	0	https://www.metadome.app/metadome/position/GRCh38.p14/chr4/152326108/
chr4	152328239	1723774	T	C	Uncertain_significance	criteria_provided,_single_submitter	NC_000004.12:g.152328239T>C	FBXW7	Q969H0	463	PF00400	13	4	5	8787,587686,3254814,1702998	1064771,2584514,1300134,1698991,3256589	1	0	https://www.metadome.app/metadome/position/GRCh38.p14/chr4/152328237/
chr4	152328239	1723774	T	C	Uncertain_significance	criteria_provided,_single_submitter	NC_000004.12:g.152328239T>C	FBXW7	Q969H0	463	PF00400	13	4	5	8787,587686,3254814,1702998	1064771,2584514,1300134,1698991,3256589	1	0	https://www.metadome.app/metadome/position/GRCh38.p14/chr4/152328237/
chr4	152328239	1723774	T	C	Uncertain_significance	criteria_provided,_single_submitter	NC_000004.12:g.152328239T>C	FBXW7	Q969H0	463	PF00400	13	4	5	8787,587686,3254814,1702998	1064771,2584514,1300134,1698991,3256589	1	0	https://www.metadome.app/metadome/position/GRCh38.p14/chr4/152328237/
chr4	152328239	1723774	T	C	Uncertain_significance	criteria_provided,_single_submitter	NC_000004.12:g.152328239T>C	FBXW7	Q969H0-2	383	PF00400	13	4	5	8787,587686,3254814,1702998	1064771,2584514,1300134,1698991,3256589	1	0	https://www.metadome.app/metadome/position/GRCh38.p14/chr4/152328237/
chr4	152328239	1723774	T	C	Uncertain_significance	criteria_provided,_single_submitter	NC_000004.12:g.152328239T>C	FBXW7	Q969H0-4	345	PF00400	13	4	5	8787,587686,3254814,1702998	1064771,2584514,1300134,1698991,3256589	1	0	https://www.metadome.app/metadome/position/GRCh38.p14/chr4/152328237/
chr4	152328245	3369097	T	C	Uncertain_significance	criteria_provided,_single_submitter	NC_000004.12:g.152328245T>C	FBXW7	Q969H0	461	PF00400	11	2	0	430646,3341099		5	0	https://www.metadome.app/metadome/position/GRCh38.p14/chr4/152328243/
chr4	152328245	3369097	T	C	Uncertain_significance	criteria_provided,_single_submitter	NC_000004.12:g.152328245T>C	FBXW7	Q969H0	461	PF00400	11	2	0	430646,3341099		5	0	https://www.metadome.app/metadome/position/GRCh38.p14/chr4/152328243/
chr4	152328245	3369097	T	C	Uncertain_significance	criteria_provided,_single_submitter	NC_000004.12:g.152328245T>C	FBXW7	Q969H0	461	PF00400	11	2	0	430646,3341099		5	0	https://www.metadome.app/metadome/position/GRCh38.p14/chr4/152328243/
chr4	152328245	3369097	T	C	Uncertain_significance	criteria_provided,_single_submitter	NC_000004.12:g.152328245T>C	FBXW7	Q969H0-2	381	PF00400	11	2	0	430646,3341099		5	0	https://www.metadome.app/metadome/position/GRCh38.p14/chr4/152328243/
chr4	152328245	3369097	T	C	Uncertain_significance	criteria_provided,_single_submitter	NC_000004.12:g.152328245T>C	FBXW7	Q969H0-4	343	PF00400	11	2	0	430646,3341099		5	0	https://www.metadome.app/metadome/position/GRCh38.p14/chr4/152328243/
chr4	152328265	3381571	A	G	Uncertain_significance	criteria_provided,_single_submitter	NC_000004.12:g.152328265A>G	FBXW7	Q969H0	454	PF00400	4	0	1		1526108	6	0	https://www.metadome.app/metadome/position/GRCh38.p14/chr4/152328264/
chr4	152328265	3381571	A	G	Uncertain_significance	criteria_provided,_single_submitter	NC_000004.12:g.152328265A>G	FBXW7	Q969H0	454	PF00400	4	0	1		1526108	6	0	https://www.metadome.app/metadome/position/GRCh38.p14/chr4/152328264/
chr4	152328265	3381571	A	G	Uncertain_significance	criteria_provided,_single_submitter	NC_000004.12:g.152328265A>G	FBXW7	Q969H0	454	PF00400	4	0	1		1526108	6	0	https://www.metadome.app/metadome/position/GRCh38.p14/chr4/152328264/
chr4	152328265	3381571	A	G	Uncertain_significance	criteria_provided,_single_submitter	NC_000004.12:g.152328265A>G	FBXW7	Q969H0-2	374	PF00400	4	0	1		1526108	6	0	https://www.metadome.app/metadome/position/GRCh38.p14/chr4/152328264/
chr4	152328265	3381571	A	G	Uncertain_significance	criteria_provided,_single_submitter	NC_000004.12:g.152328265A>G	FBXW7	Q969H0-4	336	PF00400	4	0	1		1526108	6	0	https://www.metadome.app/metadome/position/GRCh38.p14/chr4/152328264/
chr4	152328326	1723491	T	C	Uncertain_significance	criteria_provided,_single_submitter	NC_000004.12:g.152328326T>C	FBXW7	Q969H0	434	PF00400	26	2	3	1077134,523151	3252072,3383964,3593149	4	0	https://www.metadome.app/metadome/position/GRCh38.p14/chr4/152328324/
chr4	152328326	1723491	T	C	Uncertain_significance	criteria_provided,_single_submitter	NC_000004.12:g.152328326T>C	FBXW7	Q969H0	434	PF00400	26	2	3	1077134,523151	3252072,3383964,3593149	4	0	https://www.metadome.app/metadome/position/GRCh38.p14/chr4/152328324/
chr4	152328326	1723491	T	C	Uncertain_significance	criteria_provided,_single_submitter	NC_000004.12:g.152328326T>C	FBXW7	Q969H0	434	PF00400	26	2	3	1077134,523151	3252072,3383964,3593149	4	0	https://www.metadome.app/metadome/position/GRCh38.p14/chr4/152328324/
chr4	152328326	1723491	T	C	Uncertain_significance	criteria_provided,_single_submitter	NC_000004.12:g.152328326T>C	FBXW7	Q969H0-2	354	PF00400	26	2	3	1077134,523151	3252072,3383964,3593149	4	0	https://www.metadome.app/metadome/position/GRCh38.p14/chr4/152328324/
chr4	152328326	1723491	T	C	Uncertain_significance	criteria_provided,_single_submitter	NC_000004.12:g.152328326T>C	FBXW7	Q969H0-4	316	PF00400	26	2	3	1077134,523151	3252072,3383964,3593149	4	0	https://www.metadome.app/metadome/position/GRCh38.p14/chr4/152328324/
chr4	152328344	3572710	G	T	Uncertain_significance	criteria_provided,_single_submitter	NC_000004.12:g.152328344G>T	FBXW7	Q969H0	428	PF00400	20	2	1	159498,30976	222026	1	0	https://www.metadome.app/metadome/position/GRCh38.p14/chr4/152328342/
chr4	152328344	3572710	G	T	Uncertain_significance	criteria_provided,_single_submitter	NC_000004.12:g.152328344G>T	FBXW7	Q969H0	428	PF00400	20	2	1	159498,30976	222026	1	0	https://www.metadome.app/metadome/position/GRCh38.p14/chr4/152328342/
chr4	152328344	3572710	G	T	Uncertain_significance	criteria_provided,_single_submitter	NC_000004.12:g.152328344G>T	FBXW7	Q969H0	428	PF00400	20	2	1	159498,30976	222026	1	0	https://www.metadome.app/metadome/position/GRCh38.p14/chr4/152328342/
chr4	152328344	3572710	G	T	Uncertain_significance	criteria_provided,_single_submitter	NC_000004.12:g.152328344G>T	FBXW7	Q969H0-2	348	PF00400	20	2	1	159498,30976	222026	1	0	https://www.metadome.app/metadome/position/GRCh38.p14/chr4/152328342/
chr4	152328344	3572710	G	T	Uncertain_significance	criteria_provided,_single_submitter	NC_000004.12:g.152328344G>T	FBXW7	Q969H0-4	310	PF00400	20	2	1	159498,30976	222026	1	0	https://www.metadome.app/metadome/position/GRCh38.p14/chr4/152328342/
chr4	152328373	4256192	A	G	Uncertain_significance	criteria_provided,_single_submitter	NC_000004.12:g.152328373A>G	FBXW7	Q969H0	418	PF00400	8	0	2		202172,450269	5	0	https://www.metadome.app/metadome/position/GRCh38.p14/chr4/152328372/
chr4	152328373	4256192	A	G	Uncertain_significance	criteria_provided,_single_submitter	NC_000004.12:g.152328373A>G	FBXW7	Q969H0	418	PF00400	8	0	2		202172,450269	5	0	https://www.metadome.app/metadome/position/GRCh38.p14/chr4/152328372/
chr4	152328373	4256192	A	G	Uncertain_significance	criteria_provided,_single_submitter	NC_000004.12:g.152328373A>G	FBXW7	Q969H0	418	PF00400	8	0	2		202172,450269	5	0	https://www.metadome.app/metadome/position/GRCh38.p14/chr4/152328372/
chr4	152328373	4256192	A	G	Uncertain_significance	criteria_provided,_single_submitter	NC_000004.12:g.152328373A>G	FBXW7	Q969H0-2	338	PF00400	8	0	2		202172,450269	5	0	https://www.metadome.app/metadome/position/GRCh38.p14/chr4/152328372/
chr4	152328373	4256192	A	G	Uncertain_significance	criteria_provided,_single_submitter	NC_000004.12:g.152328373A>G	FBXW7	Q969H0-4	300	PF00400	8	0	2		202172,450269	5	0	https://www.metadome.app/metadome/position/GRCh38.p14/chr4/152328372/
chr4	152329726	2327216	T	C	Uncertain_significance	criteria_provided,_single_submitter	NC_000004.12:g.152329726T>C	FBXW7	Q969H0	394	PF00400	26	2	3	1077134,523151	3252072,3383964,3593149	4	0	https://www.metadome.app/metadome/position/GRCh38.p14/chr4/152329726/
chr4	152329726	2327216	T	C	Uncertain_significance	criteria_provided,_single_submitter	NC_000004.12:g.152329726T>C	FBXW7	Q969H0	394	PF00400	26	2	3	1077134,523151	3252072,3383964,3593149	4	0	https://www.metadome.app/metadome/position/GRCh38.p14/chr4/152329726/
chr4	152329726	2327216	T	C	Uncertain_significance	criteria_provided,_single_submitter	NC_000004.12:g.152329726T>C	FBXW7	Q969H0	394	PF00400	26	2	3	1077134,523151	3252072,3383964,3593149	4	0	https://www.metadome.app/metadome/position/GRCh38.p14/chr4/152329726/
chr4	152329726	2327216	T	C	Uncertain_significance	criteria_provided,_single_submitter	NC_000004.12:g.152329726T>C	FBXW7	Q969H0-2	314	PF00400	26	2	3	1077134,523151	3252072,3383964,3593149	4	0	https://www.metadome.app/metadome/position/GRCh38.p14/chr4/152329726/
chr4	152329726	2327216	T	C	Uncertain_significance	criteria_provided,_single_submitter	NC_000004.12:g.152329726T>C	FBXW7	Q969H0-4	276	PF00400	26	2	3	1077134,523151	3252072,3383964,3593149	4	0	https://www.metadome.app/metadome/position/GRCh38.p14/chr4/152329726/
chr4	152329754	2631482	G	C	Uncertain_significance	criteria_provided,_single_submitter	NC_000004.12:g.152329754G>C	FBXW7	Q969H0	385	PF00400	15	4	9	155769,225874,559571,376414	1700087,627550,1176162,2571629,633507,69961,1064512,627528,3341052	7	0	https://www.metadome.app/metadome/position/GRCh38.p14/chr4/152329753/
chr4	152329754	2631482	G	C	Uncertain_significance	criteria_provided,_single_submitter	NC_000004.12:g.152329754G>C	FBXW7	Q969H0	385	PF00400	15	4	9	155769,225874,559571,376414	1700087,627550,1176162,2571629,633507,69961,1064512,627528,3341052	7	0	https://www.metadome.app/metadome/position/GRCh38.p14/chr4/152329753/
chr4	152329754	2631482	G	C	Uncertain_significance	criteria_provided,_single_submitter	NC_000004.12:g.152329754G>C	FBXW7	Q969H0	385	PF00400	15	4	9	155769,225874,559571,376414	1700087,627550,1176162,2571629,633507,69961,1064512,627528,3341052	7	0	https://www.metadome.app/metadome/position/GRCh38.p14/chr4/152329753/
chr4	152329754	2631482	G	C	Uncertain_significance	criteria_provided,_single_submitter	NC_000004.12:g.152329754G>C	FBXW7	Q969H0-2	305	PF00400	15	4	9	155769,225874,559571,376414	1700087,627550,1176162,2571629,633507,69961,1064512,627528,3341052	7	0	https://www.metadome.app/metadome/position/GRCh38.p14/chr4/152329753/
chr4	152329754	2631482	G	C	Uncertain_significance	criteria_provided,_single_submitter	NC_000004.12:g.152329754G>C	FBXW7	Q969H0-4	267	PF00400	15	4	9	155769,225874,559571,376414	1700087,627550,1176162,2571629,633507,69961,1064512,627528,3341052	7	0	https://www.metadome.app/metadome/position/GRCh38.p14/chr4/152329753/
chr4	153295599	1722083	C	A	Uncertain_significance	criteria_provided,_single_submitter	NC_000004.12:g.153295599C>A	TRIM2	Q9C040	331	PF00630	10	0	1		472153	2	0	https://www.metadome.app/metadome/position/GRCh38.p14/chr4/153295598/
chr4	153295599	1722083	C	A	Uncertain_significance	criteria_provided,_single_submitter	NC_000004.12:g.153295599C>A	TRIM2	Q9C040	331	PF00630	10	0	1		472153	2	0	https://www.metadome.app/metadome/position/GRCh38.p14/chr4/153295598/
chr4	153295599	1722083	C	A	Uncertain_significance	criteria_provided,_single_submitter	NC_000004.12:g.153295599C>A	TRIM2	Q9C040	331	PF00630	10	0	1		472153	2	0	https://www.metadome.app/metadome/position/GRCh38.p14/chr4/153295598/
chr4	153295599	1722083	C	A	Uncertain_significance	criteria_provided,_single_submitter	NC_000004.12:g.153295599C>A	TRIM2	Q9C040	331	PF00630	10	0	1		472153	2	0	https://www.metadome.app/metadome/position/GRCh38.p14/chr4/153295598/
chr4	153295599	1722083	C	A	Uncertain_significance	criteria_provided,_single_submitter	NC_000004.12:g.153295599C>A	TRIM2	Q9C040	331	PF00630	10	0	1		472153	2	0	https://www.metadome.app/metadome/position/GRCh38.p14/chr4/153295598/
chr4	153295599	1722083	C	A	Uncertain_significance	criteria_provided,_single_submitter	NC_000004.12:g.153295599C>A	TRIM2	Q9C040	331	PF00630	10	0	1		472153	2	0	https://www.metadome.app/metadome/position/GRCh38.p14/chr4/153295598/
chr4	153295599	1722083	C	A	Uncertain_significance	criteria_provided,_single_submitter	NC_000004.12:g.153295599C>A	TRIM2	Q9C040	331	PF00630	10	0	1		472153	2	0	https://www.metadome.app/metadome/position/GRCh38.p14/chr4/153295598/
chr4	153295599	1722083	C	A	Uncertain_significance	criteria_provided,_single_submitter	NC_000004.12:g.153295599C>A	TRIM2	Q9C040	331	PF00630	10	0	1		472153	2	0	https://www.metadome.app/metadome/position/GRCh38.p14/chr4/153295598/
chr4	153295599	1722083	C	A	Uncertain_significance	criteria_provided,_single_submitter	NC_000004.12:g.153295599C>A	TRIM2	Q9C040	331	PF00630	10	0	1		472153	2	0	https://www.metadome.app/metadome/position/GRCh38.p14/chr4/153295598/
chr4	153295599	1722083	C	A	Uncertain_significance	criteria_provided,_single_submitter	NC_000004.12:g.153295599C>A	TRIM2	Q9C040	331	PF00630	10	0	1		472153	2	0	https://www.metadome.app/metadome/position/GRCh38.p14/chr4/153295598/
chr4	153295599	1722083	C	A	Uncertain_significance	criteria_provided,_single_submitter	NC_000004.12:g.153295599C>A	TRIM2	Q9C040	331	PF00630	10	0	1		472153	2	0	https://www.metadome.app/metadome/position/GRCh38.p14/chr4/153295598/
chr4	153295599	1722083	C	A	Uncertain_significance	criteria_provided,_single_submitter	NC_000004.12:g.153295599C>A	TRIM2	Q9C040	331	PF00630	10	0	1		472153	2	0	https://www.metadome.app/metadome/position/GRCh38.p14/chr4/153295598/
chr4	153295599	1722083	C	A	Uncertain_significance	criteria_provided,_single_submitter	NC_000004.12:g.153295599C>A	TRIM2	Q9C040	331	PF00630	10	0	1		472153	2	0	https://www.metadome.app/metadome/position/GRCh38.p14/chr4/153295598/
chr4	153295599	1722083	C	A	Uncertain_significance	criteria_provided,_single_submitter	NC_000004.12:g.153295599C>A	TRIM2	Q9C040	331	PF00630	10	0	1		472153	2	0	https://www.metadome.app/metadome/position/GRCh38.p14/chr4/153295598/
chr4	153295599	1722083	C	A	Uncertain_significance	criteria_provided,_single_submitter	NC_000004.12:g.153295599C>A	TRIM2	Q9C040	331	PF00630	10	0	1		472153	2	0	https://www.metadome.app/metadome/position/GRCh38.p14/chr4/153295598/
chr4	153295599	1722083	C	A	Uncertain_significance	criteria_provided,_single_submitter	NC_000004.12:g.153295599C>A	TRIM2	Q9C040	331	PF00630	10	0	1		472153	2	0	https://www.metadome.app/metadome/position/GRCh38.p14/chr4/153295598/
chr4	153295599	1722083	C	A	Uncertain_significance	criteria_provided,_single_submitter	NC_000004.12:g.153295599C>A	TRIM2	Q9C040	331	PF00630	10	0	1		472153	2	0	https://www.metadome.app/metadome/position/GRCh38.p14/chr4/153295598/
chr4	153295599	1722083	C	A	Uncertain_significance	criteria_provided,_single_submitter	NC_000004.12:g.153295599C>A	TRIM2	Q9C040	331	PF00630	10	0	1		472153	2	0	https://www.metadome.app/metadome/position/GRCh38.p14/chr4/153295598/
chr4	153295599	1722083	C	A	Uncertain_significance	criteria_provided,_single_submitter	NC_000004.12:g.153295599C>A	TRIM2	Q9C040-2	358	PF00630	10	0	1		472153	2	0	https://www.metadome.app/metadome/position/GRCh38.p14/chr4/153295598/
chr4	153295599	576190	C	T	Uncertain_significance	criteria_provided,_multiple_submitters,_no_conflicts	NC_000004.12:g.153295599C>T	TRIM2	Q9C040	331	PF00630	10	0	1		472153	2	0	https://www.metadome.app/metadome/position/GRCh38.p14/chr4/153295598/
chr4	153295599	576190	C	T	Uncertain_significance	criteria_provided,_multiple_submitters,_no_conflicts	NC_000004.12:g.153295599C>T	TRIM2	Q9C040	331	PF00630	10	0	1		472153	2	0	https://www.metadome.app/metadome/position/GRCh38.p14/chr4/153295598/
chr4	153295599	576190	C	T	Uncertain_significance	criteria_provided,_multiple_submitters,_no_conflicts	NC_000004.12:g.153295599C>T	TRIM2	Q9C040	331	PF00630	10	0	1		472153	2	0	https://www.metadome.app/metadome/position/GRCh38.p14/chr4/153295598/
chr4	153295599	576190	C	T	Uncertain_significance	criteria_provided,_multiple_submitters,_no_conflicts	NC_000004.12:g.153295599C>T	TRIM2	Q9C040	331	PF00630	10	0	1		472153	2	0	https://www.metadome.app/metadome/position/GRCh38.p14/chr4/153295598/
chr4	153295599	576190	C	T	Uncertain_significance	criteria_provided,_multiple_submitters,_no_conflicts	NC_000004.12:g.153295599C>T	TRIM2	Q9C040	331	PF00630	10	0	1		472153	2	0	https://www.metadome.app/metadome/position/GRCh38.p14/chr4/153295598/
chr4	153295599	576190	C	T	Uncertain_significance	criteria_provided,_multiple_submitters,_no_conflicts	NC_000004.12:g.153295599C>T	TRIM2	Q9C040	331	PF00630	10	0	1		472153	2	0	https://www.metadome.app/metadome/position/GRCh38.p14/chr4/153295598/
chr4	153295599	576190	C	T	Uncertain_significance	criteria_provided,_multiple_submitters,_no_conflicts	NC_000004.12:g.153295599C>T	TRIM2	Q9C040	331	PF00630	10	0	1		472153	2	0	https://www.metadome.app/metadome/position/GRCh38.p14/chr4/153295598/
chr4	153295599	576190	C	T	Uncertain_significance	criteria_provided,_multiple_submitters,_no_conflicts	NC_000004.12:g.153295599C>T	TRIM2	Q9C040	331	PF00630	10	0	1		472153	2	0	https://www.metadome.app/metadome/position/GRCh38.p14/chr4/153295598/
chr4	153295599	576190	C	T	Uncertain_significance	criteria_provided,_multiple_submitters,_no_conflicts	NC_000004.12:g.153295599C>T	TRIM2	Q9C040	331	PF00630	10	0	1		472153	2	0	https://www.metadome.app/metadome/position/GRCh38.p14/chr4/153295598/
chr4	153295599	576190	C	T	Uncertain_significance	criteria_provided,_multiple_submitters,_no_conflicts	NC_000004.12:g.153295599C>T	TRIM2	Q9C040	331	PF00630	10	0	1		472153	2	0	https://www.metadome.app/metadome/position/GRCh38.p14/chr4/153295598/
chr4	153295599	576190	C	T	Uncertain_significance	criteria_provided,_multiple_submitters,_no_conflicts	NC_000004.12:g.153295599C>T	TRIM2	Q9C040	331	PF00630	10	0	1		472153	2	0	https://www.metadome.app/metadome/position/GRCh38.p14/chr4/153295598/
chr4	153295599	576190	C	T	Uncertain_significance	criteria_provided,_multiple_submitters,_no_conflicts	NC_000004.12:g.153295599C>T	TRIM2	Q9C040	331	PF00630	10	0	1		472153	2	0	https://www.metadome.app/metadome/position/GRCh38.p14/chr4/153295598/
chr4	153295599	576190	C	T	Uncertain_significance	criteria_provided,_multiple_submitters,_no_conflicts	NC_000004.12:g.153295599C>T	TRIM2	Q9C040	331	PF00630	10	0	1		472153	2	0	https://www.metadome.app/metadome/position/GRCh38.p14/chr4/153295598/
chr4	153295599	576190	C	T	Uncertain_significance	criteria_provided,_multiple_submitters,_no_conflicts	NC_000004.12:g.153295599C>T	TRIM2	Q9C040	331	PF00630	10	0	1		472153	2	0	https://www.metadome.app/metadome/position/GRCh38.p14/chr4/153295598/
chr4	153295599	576190	C	T	Uncertain_significance	criteria_provided,_multiple_submitters,_no_conflicts	NC_000004.12:g.153295599C>T	TRIM2	Q9C040	331	PF00630	10	0	1		472153	2	0	https://www.metadome.app/metadome/position/GRCh38.p14/chr4/153295598/
chr4	153295599	576190	C	T	Uncertain_significance	criteria_provided,_multiple_submitters,_no_conflicts	NC_000004.12:g.153295599C>T	TRIM2	Q9C040	331	PF00630	10	0	1		472153	2	0	https://www.metadome.app/metadome/position/GRCh38.p14/chr4/153295598/
chr4	153295599	576190	C	T	Uncertain_significance	criteria_provided,_multiple_submitters,_no_conflicts	NC_000004.12:g.153295599C>T	TRIM2	Q9C040	331	PF00630	10	0	1		472153	2	0	https://www.metadome.app/metadome/position/GRCh38.p14/chr4/153295598/
chr4	153295599	576190	C	T	Uncertain_significance	criteria_provided,_multiple_submitters,_no_conflicts	NC_000004.12:g.153295599C>T	TRIM2	Q9C040	331	PF00630	10	0	1		472153	2	0	https://www.metadome.app/metadome/position/GRCh38.p14/chr4/153295598/
chr4	153295599	576190	C	T	Uncertain_significance	criteria_provided,_multiple_submitters,_no_conflicts	NC_000004.12:g.153295599C>T	TRIM2	Q9C040-2	358	PF00630	10	0	1		472153	2	0	https://www.metadome.app/metadome/position/GRCh38.p14/chr4/153295598/
chr4	153295619	938748	A	C	Uncertain_significance	criteria_provided,_single_submitter	NC_000004.12:g.153295619A>C	TRIM2	Q9C040	338	PF00630	17	1	0	21292		4	0	https://www.metadome.app/metadome/position/GRCh38.p14/chr4/153295619/
chr4	153295619	938748	A	C	Uncertain_significance	criteria_provided,_single_submitter	NC_000004.12:g.153295619A>C	TRIM2	Q9C040	338	PF00630	17	1	0	21292		4	0	https://www.metadome.app/metadome/position/GRCh38.p14/chr4/153295619/
chr4	153295619	938748	A	C	Uncertain_significance	criteria_provided,_single_submitter	NC_000004.12:g.153295619A>C	TRIM2	Q9C040	338	PF00630	17	1	0	21292		4	0	https://www.metadome.app/metadome/position/GRCh38.p14/chr4/153295619/
chr4	153295619	938748	A	C	Uncertain_significance	criteria_provided,_single_submitter	NC_000004.12:g.153295619A>C	TRIM2	Q9C040	338	PF00630	17	1	0	21292		4	0	https://www.metadome.app/metadome/position/GRCh38.p14/chr4/153295619/
chr4	153295619	938748	A	C	Uncertain_significance	criteria_provided,_single_submitter	NC_000004.12:g.153295619A>C	TRIM2	Q9C040	338	PF00630	17	1	0	21292		4	0	https://www.metadome.app/metadome/position/GRCh38.p14/chr4/153295619/
chr4	153295619	938748	A	C	Uncertain_significance	criteria_provided,_single_submitter	NC_000004.12:g.153295619A>C	TRIM2	Q9C040	338	PF00630	17	1	0	21292		4	0	https://www.metadome.app/metadome/position/GRCh38.p14/chr4/153295619/
chr4	153295619	938748	A	C	Uncertain_significance	criteria_provided,_single_submitter	NC_000004.12:g.153295619A>C	TRIM2	Q9C040	338	PF00630	17	1	0	21292		4	0	https://www.metadome.app/metadome/position/GRCh38.p14/chr4/153295619/
chr4	153295619	938748	A	C	Uncertain_significance	criteria_provided,_single_submitter	NC_000004.12:g.153295619A>C	TRIM2	Q9C040	338	PF00630	17	1	0	21292		4	0	https://www.metadome.app/metadome/position/GRCh38.p14/chr4/153295619/
chr4	153295619	938748	A	C	Uncertain_significance	criteria_provided,_single_submitter	NC_000004.12:g.153295619A>C	TRIM2	Q9C040	338	PF00630	17	1	0	21292		4	0	https://www.metadome.app/metadome/position/GRCh38.p14/chr4/153295619/
chr4	153295619	938748	A	C	Uncertain_significance	criteria_provided,_single_submitter	NC_000004.12:g.153295619A>C	TRIM2	Q9C040	338	PF00630	17	1	0	21292		4	0	https://www.metadome.app/metadome/position/GRCh38.p14/chr4/153295619/
chr4	153295619	938748	A	C	Uncertain_significance	criteria_provided,_single_submitter	NC_000004.12:g.153295619A>C	TRIM2	Q9C040	338	PF00630	17	1	0	21292		4	0	https://www.metadome.app/metadome/position/GRCh38.p14/chr4/153295619/
chr4	153295619	938748	A	C	Uncertain_significance	criteria_provided,_single_submitter	NC_000004.12:g.153295619A>C	TRIM2	Q9C040	338	PF00630	17	1	0	21292		4	0	https://www.metadome.app/metadome/position/GRCh38.p14/chr4/153295619/
chr4	153295619	938748	A	C	Uncertain_significance	criteria_provided,_single_submitter	NC_000004.12:g.153295619A>C	TRIM2	Q9C040	338	PF00630	17	1	0	21292		4	0	https://www.metadome.app/metadome/position/GRCh38.p14/chr4/153295619/
chr4	153295619	938748	A	C	Uncertain_significance	criteria_provided,_single_submitter	NC_000004.12:g.153295619A>C	TRIM2	Q9C040	338	PF00630	17	1	0	21292		4	0	https://www.metadome.app/metadome/position/GRCh38.p14/chr4/153295619/
chr4	153295619	938748	A	C	Uncertain_significance	criteria_provided,_single_submitter	NC_000004.12:g.153295619A>C	TRIM2	Q9C040	338	PF00630	17	1	0	21292		4	0	https://www.metadome.app/metadome/position/GRCh38.p14/chr4/153295619/
chr4	153295619	938748	A	C	Uncertain_significance	criteria_provided,_single_submitter	NC_000004.12:g.153295619A>C	TRIM2	Q9C040	338	PF00630	17	1	0	21292		4	0	https://www.metadome.app/metadome/position/GRCh38.p14/chr4/153295619/
chr4	153295619	938748	A	C	Uncertain_significance	criteria_provided,_single_submitter	NC_000004.12:g.153295619A>C	TRIM2	Q9C040	338	PF00630	17	1	0	21292		4	0	https://www.metadome.app/metadome/position/GRCh38.p14/chr4/153295619/
chr4	153295619	938748	A	C	Uncertain_significance	criteria_provided,_single_submitter	NC_000004.12:g.153295619A>C	TRIM2	Q9C040	338	PF00630	17	1	0	21292		4	0	https://www.metadome.app/metadome/position/GRCh38.p14/chr4/153295619/
chr4	153295619	938748	A	C	Uncertain_significance	criteria_provided,_single_submitter	NC_000004.12:g.153295619A>C	TRIM2	Q9C040-2	365	PF00630	17	1	0	21292		4	0	https://www.metadome.app/metadome/position/GRCh38.p14/chr4/153295619/
chr4	153295620	444644	C	G	Uncertain_significance	criteria_provided,_multiple_submitters,_no_conflicts	NC_000004.12:g.153295620C>G	TRIM2	Q9C040	338	PF00630	17	1	0	21292		4	0	https://www.metadome.app/metadome/position/GRCh38.p14/chr4/153295619/
chr4	153295620	444644	C	G	Uncertain_significance	criteria_provided,_multiple_submitters,_no_conflicts	NC_000004.12:g.153295620C>G	TRIM2	Q9C040	338	PF00630	17	1	0	21292		4	0	https://www.metadome.app/metadome/position/GRCh38.p14/chr4/153295619/
chr4	153295620	444644	C	G	Uncertain_significance	criteria_provided,_multiple_submitters,_no_conflicts	NC_000004.12:g.153295620C>G	TRIM2	Q9C040	338	PF00630	17	1	0	21292		4	0	https://www.metadome.app/metadome/position/GRCh38.p14/chr4/153295619/
chr4	153295620	444644	C	G	Uncertain_significance	criteria_provided,_multiple_submitters,_no_conflicts	NC_000004.12:g.153295620C>G	TRIM2	Q9C040	338	PF00630	17	1	0	21292		4	0	https://www.metadome.app/metadome/position/GRCh38.p14/chr4/153295619/
chr4	153295620	444644	C	G	Uncertain_significance	criteria_provided,_multiple_submitters,_no_conflicts	NC_000004.12:g.153295620C>G	TRIM2	Q9C040	338	PF00630	17	1	0	21292		4	0	https://www.metadome.app/metadome/position/GRCh38.p14/chr4/153295619/
chr4	153295620	444644	C	G	Uncertain_significance	criteria_provided,_multiple_submitters,_no_conflicts	NC_000004.12:g.153295620C>G	TRIM2	Q9C040	338	PF00630	17	1	0	21292		4	0	https://www.metadome.app/metadome/position/GRCh38.p14/chr4/153295619/
chr4	153295620	444644	C	G	Uncertain_significance	criteria_provided,_multiple_submitters,_no_conflicts	NC_000004.12:g.153295620C>G	TRIM2	Q9C040	338	PF00630	17	1	0	21292		4	0	https://www.metadome.app/metadome/position/GRCh38.p14/chr4/153295619/
chr4	153295620	444644	C	G	Uncertain_significance	criteria_provided,_multiple_submitters,_no_conflicts	NC_000004.12:g.153295620C>G	TRIM2	Q9C040	338	PF00630	17	1	0	21292		4	0	https://www.metadome.app/metadome/position/GRCh38.p14/chr4/153295619/
chr4	153295620	444644	C	G	Uncertain_significance	criteria_provided,_multiple_submitters,_no_conflicts	NC_000004.12:g.153295620C>G	TRIM2	Q9C040	338	PF00630	17	1	0	21292		4	0	https://www.metadome.app/metadome/position/GRCh38.p14/chr4/153295619/
chr4	153295620	444644	C	G	Uncertain_significance	criteria_provided,_multiple_submitters,_no_conflicts	NC_000004.12:g.153295620C>G	TRIM2	Q9C040	338	PF00630	17	1	0	21292		4	0	https://www.metadome.app/metadome/position/GRCh38.p14/chr4/153295619/
chr4	153295620	444644	C	G	Uncertain_significance	criteria_provided,_multiple_submitters,_no_conflicts	NC_000004.12:g.153295620C>G	TRIM2	Q9C040	338	PF00630	17	1	0	21292		4	0	https://www.metadome.app/metadome/position/GRCh38.p14/chr4/153295619/
chr4	153295620	444644	C	G	Uncertain_significance	criteria_provided,_multiple_submitters,_no_conflicts	NC_000004.12:g.153295620C>G	TRIM2	Q9C040	338	PF00630	17	1	0	21292		4	0	https://www.metadome.app/metadome/position/GRCh38.p14/chr4/153295619/
chr4	153295620	444644	C	G	Uncertain_significance	criteria_provided,_multiple_submitters,_no_conflicts	NC_000004.12:g.153295620C>G	TRIM2	Q9C040	338	PF00630	17	1	0	21292		4	0	https://www.metadome.app/metadome/position/GRCh38.p14/chr4/153295619/
chr4	153295620	444644	C	G	Uncertain_significance	criteria_provided,_multiple_submitters,_no_conflicts	NC_000004.12:g.153295620C>G	TRIM2	Q9C040	338	PF00630	17	1	0	21292		4	0	https://www.metadome.app/metadome/position/GRCh38.p14/chr4/153295619/
chr4	153295620	444644	C	G	Uncertain_significance	criteria_provided,_multiple_submitters,_no_conflicts	NC_000004.12:g.153295620C>G	TRIM2	Q9C040	338	PF00630	17	1	0	21292		4	0	https://www.metadome.app/metadome/position/GRCh38.p14/chr4/153295619/
chr4	153295620	444644	C	G	Uncertain_significance	criteria_provided,_multiple_submitters,_no_conflicts	NC_000004.12:g.153295620C>G	TRIM2	Q9C040	338	PF00630	17	1	0	21292		4	0	https://www.metadome.app/metadome/position/GRCh38.p14/chr4/153295619/
chr4	153295620	444644	C	G	Uncertain_significance	criteria_provided,_multiple_submitters,_no_conflicts	NC_000004.12:g.153295620C>G	TRIM2	Q9C040	338	PF00630	17	1	0	21292		4	0	https://www.metadome.app/metadome/position/GRCh38.p14/chr4/153295619/
chr4	153295620	444644	C	G	Uncertain_significance	criteria_provided,_multiple_submitters,_no_conflicts	NC_000004.12:g.153295620C>G	TRIM2	Q9C040	338	PF00630	17	1	0	21292		4	0	https://www.metadome.app/metadome/position/GRCh38.p14/chr4/153295619/
chr4	153295620	444644	C	G	Uncertain_significance	criteria_provided,_multiple_submitters,_no_conflicts	NC_000004.12:g.153295620C>G	TRIM2	Q9C040-2	365	PF00630	17	1	0	21292		4	0	https://www.metadome.app/metadome/position/GRCh38.p14/chr4/153295619/
chr4	153295670	654076	G	T	Uncertain_significance	criteria_provided,_single_submitter	NC_000004.12:g.153295670G>T	TRIM2	Q9C040	355	PF00630	34	0	1		3342232	1	0	https://www.metadome.app/metadome/position/GRCh38.p14/chr4/153295670/
chr4	153295670	654076	G	T	Uncertain_significance	criteria_provided,_single_submitter	NC_000004.12:g.153295670G>T	TRIM2	Q9C040	355	PF00630	34	0	1		3342232	1	0	https://www.metadome.app/metadome/position/GRCh38.p14/chr4/153295670/
chr4	153295670	654076	G	T	Uncertain_significance	criteria_provided,_single_submitter	NC_000004.12:g.153295670G>T	TRIM2	Q9C040	355	PF00630	34	0	1		3342232	1	0	https://www.metadome.app/metadome/position/GRCh38.p14/chr4/153295670/
chr4	153295670	654076	G	T	Uncertain_significance	criteria_provided,_single_submitter	NC_000004.12:g.153295670G>T	TRIM2	Q9C040	355	PF00630	34	0	1		3342232	1	0	https://www.metadome.app/metadome/position/GRCh38.p14/chr4/153295670/
chr4	153295670	654076	G	T	Uncertain_significance	criteria_provided,_single_submitter	NC_000004.12:g.153295670G>T	TRIM2	Q9C040	355	PF00630	34	0	1		3342232	1	0	https://www.metadome.app/metadome/position/GRCh38.p14/chr4/153295670/
chr4	153295670	654076	G	T	Uncertain_significance	criteria_provided,_single_submitter	NC_000004.12:g.153295670G>T	TRIM2	Q9C040	355	PF00630	34	0	1		3342232	1	0	https://www.metadome.app/metadome/position/GRCh38.p14/chr4/153295670/
chr4	153295670	654076	G	T	Uncertain_significance	criteria_provided,_single_submitter	NC_000004.12:g.153295670G>T	TRIM2	Q9C040	355	PF00630	34	0	1		3342232	1	0	https://www.metadome.app/metadome/position/GRCh38.p14/chr4/153295670/
chr4	153295670	654076	G	T	Uncertain_significance	criteria_provided,_single_submitter	NC_000004.12:g.153295670G>T	TRIM2	Q9C040	355	PF00630	34	0	1		3342232	1	0	https://www.metadome.app/metadome/position/GRCh38.p14/chr4/153295670/
chr4	153295670	654076	G	T	Uncertain_significance	criteria_provided,_single_submitter	NC_000004.12:g.153295670G>T	TRIM2	Q9C040	355	PF00630	34	0	1		3342232	1	0	https://www.metadome.app/metadome/position/GRCh38.p14/chr4/153295670/
chr4	153295670	654076	G	T	Uncertain_significance	criteria_provided,_single_submitter	NC_000004.12:g.153295670G>T	TRIM2	Q9C040	355	PF00630	34	0	1		3342232	1	0	https://www.metadome.app/metadome/position/GRCh38.p14/chr4/153295670/
chr4	153295670	654076	G	T	Uncertain_significance	criteria_provided,_single_submitter	NC_000004.12:g.153295670G>T	TRIM2	Q9C040	355	PF00630	34	0	1		3342232	1	0	https://www.metadome.app/metadome/position/GRCh38.p14/chr4/153295670/
chr4	153295670	654076	G	T	Uncertain_significance	criteria_provided,_single_submitter	NC_000004.12:g.153295670G>T	TRIM2	Q9C040	355	PF00630	34	0	1		3342232	1	0	https://www.metadome.app/metadome/position/GRCh38.p14/chr4/153295670/
chr4	153295670	654076	G	T	Uncertain_significance	criteria_provided,_single_submitter	NC_000004.12:g.153295670G>T	TRIM2	Q9C040	355	PF00630	34	0	1		3342232	1	0	https://www.metadome.app/metadome/position/GRCh38.p14/chr4/153295670/
chr4	153295670	654076	G	T	Uncertain_significance	criteria_provided,_single_submitter	NC_000004.12:g.153295670G>T	TRIM2	Q9C040	355	PF00630	34	0	1		3342232	1	0	https://www.metadome.app/metadome/position/GRCh38.p14/chr4/153295670/
chr4	153295670	654076	G	T	Uncertain_significance	criteria_provided,_single_submitter	NC_000004.12:g.153295670G>T	TRIM2	Q9C040	355	PF00630	34	0	1		3342232	1	0	https://www.metadome.app/metadome/position/GRCh38.p14/chr4/153295670/
chr4	153295670	654076	G	T	Uncertain_significance	criteria_provided,_single_submitter	NC_000004.12:g.153295670G>T	TRIM2	Q9C040	355	PF00630	34	0	1		3342232	1	0	https://www.metadome.app/metadome/position/GRCh38.p14/chr4/153295670/
chr4	153295670	654076	G	T	Uncertain_significance	criteria_provided,_single_submitter	NC_000004.12:g.153295670G>T	TRIM2	Q9C040	355	PF00630	34	0	1		3342232	1	0	https://www.metadome.app/metadome/position/GRCh38.p14/chr4/153295670/
chr4	153295670	654076	G	T	Uncertain_significance	criteria_provided,_single_submitter	NC_000004.12:g.153295670G>T	TRIM2	Q9C040	355	PF00630	34	0	1		3342232	1	0	https://www.metadome.app/metadome/position/GRCh38.p14/chr4/153295670/
chr4	153295670	654076	G	T	Uncertain_significance	criteria_provided,_single_submitter	NC_000004.12:g.153295670G>T	TRIM2	Q9C040-2	382	PF00630	34	0	1		3342232	1	0	https://www.metadome.app/metadome/position/GRCh38.p14/chr4/153295670/
chr4	153295815	2123759	T	G	Uncertain_significance	criteria_provided,_single_submitter	NC_000004.12:g.153295815T>G	TRIM2	Q9C040	403	PF00630	78	0	2		1006578,3755381	6	0	https://www.metadome.app/metadome/position/GRCh38.p14/chr4/153295814/
chr4	153295815	2123759	T	G	Uncertain_significance	criteria_provided,_single_submitter	NC_000004.12:g.153295815T>G	TRIM2	Q9C040	403	PF00630	78	0	2		1006578,3755381	6	0	https://www.metadome.app/metadome/position/GRCh38.p14/chr4/153295814/
chr4	153295815	2123759	T	G	Uncertain_significance	criteria_provided,_single_submitter	NC_000004.12:g.153295815T>G	TRIM2	Q9C040	403	PF00630	78	0	2		1006578,3755381	6	0	https://www.metadome.app/metadome/position/GRCh38.p14/chr4/153295814/
chr4	153295815	2123759	T	G	Uncertain_significance	criteria_provided,_single_submitter	NC_000004.12:g.153295815T>G	TRIM2	Q9C040	403	PF00630	78	0	2		1006578,3755381	6	0	https://www.metadome.app/metadome/position/GRCh38.p14/chr4/153295814/
chr4	153295815	2123759	T	G	Uncertain_significance	criteria_provided,_single_submitter	NC_000004.12:g.153295815T>G	TRIM2	Q9C040	403	PF00630	78	0	2		1006578,3755381	6	0	https://www.metadome.app/metadome/position/GRCh38.p14/chr4/153295814/
chr4	153295815	2123759	T	G	Uncertain_significance	criteria_provided,_single_submitter	NC_000004.12:g.153295815T>G	TRIM2	Q9C040	403	PF00630	78	0	2		1006578,3755381	6	0	https://www.metadome.app/metadome/position/GRCh38.p14/chr4/153295814/
chr4	153295815	2123759	T	G	Uncertain_significance	criteria_provided,_single_submitter	NC_000004.12:g.153295815T>G	TRIM2	Q9C040	403	PF00630	78	0	2		1006578,3755381	6	0	https://www.metadome.app/metadome/position/GRCh38.p14/chr4/153295814/
chr4	153295815	2123759	T	G	Uncertain_significance	criteria_provided,_single_submitter	NC_000004.12:g.153295815T>G	TRIM2	Q9C040	403	PF00630	78	0	2		1006578,3755381	6	0	https://www.metadome.app/metadome/position/GRCh38.p14/chr4/153295814/
chr4	153295815	2123759	T	G	Uncertain_significance	criteria_provided,_single_submitter	NC_000004.12:g.153295815T>G	TRIM2	Q9C040	403	PF00630	78	0	2		1006578,3755381	6	0	https://www.metadome.app/metadome/position/GRCh38.p14/chr4/153295814/
chr4	153295815	2123759	T	G	Uncertain_significance	criteria_provided,_single_submitter	NC_000004.12:g.153295815T>G	TRIM2	Q9C040	403	PF00630	78	0	2		1006578,3755381	6	0	https://www.metadome.app/metadome/position/GRCh38.p14/chr4/153295814/
chr4	153295815	2123759	T	G	Uncertain_significance	criteria_provided,_single_submitter	NC_000004.12:g.153295815T>G	TRIM2	Q9C040	403	PF00630	78	0	2		1006578,3755381	6	0	https://www.metadome.app/metadome/position/GRCh38.p14/chr4/153295814/
chr4	153295815	2123759	T	G	Uncertain_significance	criteria_provided,_single_submitter	NC_000004.12:g.153295815T>G	TRIM2	Q9C040	403	PF00630	78	0	2		1006578,3755381	6	0	https://www.metadome.app/metadome/position/GRCh38.p14/chr4/153295814/
chr4	153295815	2123759	T	G	Uncertain_significance	criteria_provided,_single_submitter	NC_000004.12:g.153295815T>G	TRIM2	Q9C040	403	PF00630	78	0	2		1006578,3755381	6	0	https://www.metadome.app/metadome/position/GRCh38.p14/chr4/153295814/
chr4	153295815	2123759	T	G	Uncertain_significance	criteria_provided,_single_submitter	NC_000004.12:g.153295815T>G	TRIM2	Q9C040	403	PF00630	78	0	2		1006578,3755381	6	0	https://www.metadome.app/metadome/position/GRCh38.p14/chr4/153295814/
chr4	153295815	2123759	T	G	Uncertain_significance	criteria_provided,_single_submitter	NC_000004.12:g.153295815T>G	TRIM2	Q9C040	403	PF00630	78	0	2		1006578,3755381	6	0	https://www.metadome.app/metadome/position/GRCh38.p14/chr4/153295814/
chr4	153295815	2123759	T	G	Uncertain_significance	criteria_provided,_single_submitter	NC_000004.12:g.153295815T>G	TRIM2	Q9C040	403	PF00630	78	0	2		1006578,3755381	6	0	https://www.metadome.app/metadome/position/GRCh38.p14/chr4/153295814/
chr4	153295815	2123759	T	G	Uncertain_significance	criteria_provided,_single_submitter	NC_000004.12:g.153295815T>G	TRIM2	Q9C040	403	PF00630	78	0	2		1006578,3755381	6	0	https://www.metadome.app/metadome/position/GRCh38.p14/chr4/153295814/
chr4	153295815	2123759	T	G	Uncertain_significance	criteria_provided,_single_submitter	NC_000004.12:g.153295815T>G	TRIM2	Q9C040	403	PF00630	78	0	2		1006578,3755381	6	0	https://www.metadome.app/metadome/position/GRCh38.p14/chr4/153295814/
chr4	153295815	2123759	T	G	Uncertain_significance	criteria_provided,_single_submitter	NC_000004.12:g.153295815T>G	TRIM2	Q9C040-2	430	PF00630	78	0	2		1006578,3755381	6	0	https://www.metadome.app/metadome/position/GRCh38.p14/chr4/153295814/
chr4	153295824	2878300	G	A	Uncertain_significance	criteria_provided,_single_submitter	NC_000004.12:g.153295824G>A	TRIM2	Q9C040	406	PF00630	81	1	0	2952485		2	0	https://www.metadome.app/metadome/position/GRCh38.p14/chr4/153295823/
chr4	153295824	2878300	G	A	Uncertain_significance	criteria_provided,_single_submitter	NC_000004.12:g.153295824G>A	TRIM2	Q9C040	406	PF00630	81	1	0	2952485		2	0	https://www.metadome.app/metadome/position/GRCh38.p14/chr4/153295823/
chr4	153295824	2878300	G	A	Uncertain_significance	criteria_provided,_single_submitter	NC_000004.12:g.153295824G>A	TRIM2	Q9C040	406	PF00630	81	1	0	2952485		2	0	https://www.metadome.app/metadome/position/GRCh38.p14/chr4/153295823/
chr4	153295824	2878300	G	A	Uncertain_significance	criteria_provided,_single_submitter	NC_000004.12:g.153295824G>A	TRIM2	Q9C040	406	PF00630	81	1	0	2952485		2	0	https://www.metadome.app/metadome/position/GRCh38.p14/chr4/153295823/
chr4	153295824	2878300	G	A	Uncertain_significance	criteria_provided,_single_submitter	NC_000004.12:g.153295824G>A	TRIM2	Q9C040	406	PF00630	81	1	0	2952485		2	0	https://www.metadome.app/metadome/position/GRCh38.p14/chr4/153295823/
chr4	153295824	2878300	G	A	Uncertain_significance	criteria_provided,_single_submitter	NC_000004.12:g.153295824G>A	TRIM2	Q9C040	406	PF00630	81	1	0	2952485		2	0	https://www.metadome.app/metadome/position/GRCh38.p14/chr4/153295823/
chr4	153295824	2878300	G	A	Uncertain_significance	criteria_provided,_single_submitter	NC_000004.12:g.153295824G>A	TRIM2	Q9C040	406	PF00630	81	1	0	2952485		2	0	https://www.metadome.app/metadome/position/GRCh38.p14/chr4/153295823/
chr4	153295824	2878300	G	A	Uncertain_significance	criteria_provided,_single_submitter	NC_000004.12:g.153295824G>A	TRIM2	Q9C040	406	PF00630	81	1	0	2952485		2	0	https://www.metadome.app/metadome/position/GRCh38.p14/chr4/153295823/
chr4	153295824	2878300	G	A	Uncertain_significance	criteria_provided,_single_submitter	NC_000004.12:g.153295824G>A	TRIM2	Q9C040	406	PF00630	81	1	0	2952485		2	0	https://www.metadome.app/metadome/position/GRCh38.p14/chr4/153295823/
chr4	153295824	2878300	G	A	Uncertain_significance	criteria_provided,_single_submitter	NC_000004.12:g.153295824G>A	TRIM2	Q9C040	406	PF00630	81	1	0	2952485		2	0	https://www.metadome.app/metadome/position/GRCh38.p14/chr4/153295823/
chr4	153295824	2878300	G	A	Uncertain_significance	criteria_provided,_single_submitter	NC_000004.12:g.153295824G>A	TRIM2	Q9C040	406	PF00630	81	1	0	2952485		2	0	https://www.metadome.app/metadome/position/GRCh38.p14/chr4/153295823/
chr4	153295824	2878300	G	A	Uncertain_significance	criteria_provided,_single_submitter	NC_000004.12:g.153295824G>A	TRIM2	Q9C040	406	PF00630	81	1	0	2952485		2	0	https://www.metadome.app/metadome/position/GRCh38.p14/chr4/153295823/
chr4	153295824	2878300	G	A	Uncertain_significance	criteria_provided,_single_submitter	NC_000004.12:g.153295824G>A	TRIM2	Q9C040	406	PF00630	81	1	0	2952485		2	0	https://www.metadome.app/metadome/position/GRCh38.p14/chr4/153295823/
chr4	153295824	2878300	G	A	Uncertain_significance	criteria_provided,_single_submitter	NC_000004.12:g.153295824G>A	TRIM2	Q9C040	406	PF00630	81	1	0	2952485		2	0	https://www.metadome.app/metadome/position/GRCh38.p14/chr4/153295823/
chr4	153295824	2878300	G	A	Uncertain_significance	criteria_provided,_single_submitter	NC_000004.12:g.153295824G>A	TRIM2	Q9C040	406	PF00630	81	1	0	2952485		2	0	https://www.metadome.app/metadome/position/GRCh38.p14/chr4/153295823/
chr4	153295824	2878300	G	A	Uncertain_significance	criteria_provided,_single_submitter	NC_000004.12:g.153295824G>A	TRIM2	Q9C040	406	PF00630	81	1	0	2952485		2	0	https://www.metadome.app/metadome/position/GRCh38.p14/chr4/153295823/
chr4	153295824	2878300	G	A	Uncertain_significance	criteria_provided,_single_submitter	NC_000004.12:g.153295824G>A	TRIM2	Q9C040	406	PF00630	81	1	0	2952485		2	0	https://www.metadome.app/metadome/position/GRCh38.p14/chr4/153295823/
chr4	153295824	2878300	G	A	Uncertain_significance	criteria_provided,_single_submitter	NC_000004.12:g.153295824G>A	TRIM2	Q9C040	406	PF00630	81	1	0	2952485		2	0	https://www.metadome.app/metadome/position/GRCh38.p14/chr4/153295823/
chr4	153295824	2878300	G	A	Uncertain_significance	criteria_provided,_single_submitter	NC_000004.12:g.153295824G>A	TRIM2	Q9C040-2	433	PF00630	81	1	0	2952485		2	0	https://www.metadome.app/metadome/position/GRCh38.p14/chr4/153295823/
chr4	153295845	952772	G	A	Uncertain_significance	criteria_provided,_single_submitter	NC_000004.12:g.153295845G>A	TRIM2	Q9C040	413	PF00630	88	0	1		544829	3	0	https://www.metadome.app/metadome/position/GRCh38.p14/chr4/153295844/
chr4	153295845	952772	G	A	Uncertain_significance	criteria_provided,_single_submitter	NC_000004.12:g.153295845G>A	TRIM2	Q9C040	413	PF00630	88	0	1		544829	3	0	https://www.metadome.app/metadome/position/GRCh38.p14/chr4/153295844/
chr4	153295845	952772	G	A	Uncertain_significance	criteria_provided,_single_submitter	NC_000004.12:g.153295845G>A	TRIM2	Q9C040	413	PF00630	88	0	1		544829	3	0	https://www.metadome.app/metadome/position/GRCh38.p14/chr4/153295844/
chr4	153295845	952772	G	A	Uncertain_significance	criteria_provided,_single_submitter	NC_000004.12:g.153295845G>A	TRIM2	Q9C040	413	PF00630	88	0	1		544829	3	0	https://www.metadome.app/metadome/position/GRCh38.p14/chr4/153295844/
chr4	153295845	952772	G	A	Uncertain_significance	criteria_provided,_single_submitter	NC_000004.12:g.153295845G>A	TRIM2	Q9C040	413	PF00630	88	0	1		544829	3	0	https://www.metadome.app/metadome/position/GRCh38.p14/chr4/153295844/
chr4	153295845	952772	G	A	Uncertain_significance	criteria_provided,_single_submitter	NC_000004.12:g.153295845G>A	TRIM2	Q9C040	413	PF00630	88	0	1		544829	3	0	https://www.metadome.app/metadome/position/GRCh38.p14/chr4/153295844/
chr4	153295845	952772	G	A	Uncertain_significance	criteria_provided,_single_submitter	NC_000004.12:g.153295845G>A	TRIM2	Q9C040	413	PF00630	88	0	1		544829	3	0	https://www.metadome.app/metadome/position/GRCh38.p14/chr4/153295844/
chr4	153295845	952772	G	A	Uncertain_significance	criteria_provided,_single_submitter	NC_000004.12:g.153295845G>A	TRIM2	Q9C040	413	PF00630	88	0	1		544829	3	0	https://www.metadome.app/metadome/position/GRCh38.p14/chr4/153295844/
chr4	153295845	952772	G	A	Uncertain_significance	criteria_provided,_single_submitter	NC_000004.12:g.153295845G>A	TRIM2	Q9C040	413	PF00630	88	0	1		544829	3	0	https://www.metadome.app/metadome/position/GRCh38.p14/chr4/153295844/
chr4	153295845	952772	G	A	Uncertain_significance	criteria_provided,_single_submitter	NC_000004.12:g.153295845G>A	TRIM2	Q9C040	413	PF00630	88	0	1		544829	3	0	https://www.metadome.app/metadome/position/GRCh38.p14/chr4/153295844/
chr4	153295845	952772	G	A	Uncertain_significance	criteria_provided,_single_submitter	NC_000004.12:g.153295845G>A	TRIM2	Q9C040	413	PF00630	88	0	1		544829	3	0	https://www.metadome.app/metadome/position/GRCh38.p14/chr4/153295844/
chr4	153295845	952772	G	A	Uncertain_significance	criteria_provided,_single_submitter	NC_000004.12:g.153295845G>A	TRIM2	Q9C040	413	PF00630	88	0	1		544829	3	0	https://www.metadome.app/metadome/position/GRCh38.p14/chr4/153295844/
chr4	153295845	952772	G	A	Uncertain_significance	criteria_provided,_single_submitter	NC_000004.12:g.153295845G>A	TRIM2	Q9C040	413	PF00630	88	0	1		544829	3	0	https://www.metadome.app/metadome/position/GRCh38.p14/chr4/153295844/
chr4	153295845	952772	G	A	Uncertain_significance	criteria_provided,_single_submitter	NC_000004.12:g.153295845G>A	TRIM2	Q9C040	413	PF00630	88	0	1		544829	3	0	https://www.metadome.app/metadome/position/GRCh38.p14/chr4/153295844/
chr4	153295845	952772	G	A	Uncertain_significance	criteria_provided,_single_submitter	NC_000004.12:g.153295845G>A	TRIM2	Q9C040	413	PF00630	88	0	1		544829	3	0	https://www.metadome.app/metadome/position/GRCh38.p14/chr4/153295844/
chr4	153295845	952772	G	A	Uncertain_significance	criteria_provided,_single_submitter	NC_000004.12:g.153295845G>A	TRIM2	Q9C040	413	PF00630	88	0	1		544829	3	0	https://www.metadome.app/metadome/position/GRCh38.p14/chr4/153295844/
chr4	153295845	952772	G	A	Uncertain_significance	criteria_provided,_single_submitter	NC_000004.12:g.153295845G>A	TRIM2	Q9C040	413	PF00630	88	0	1		544829	3	0	https://www.metadome.app/metadome/position/GRCh38.p14/chr4/153295844/
chr4	153295845	952772	G	A	Uncertain_significance	criteria_provided,_single_submitter	NC_000004.12:g.153295845G>A	TRIM2	Q9C040	413	PF00630	88	0	1		544829	3	0	https://www.metadome.app/metadome/position/GRCh38.p14/chr4/153295844/
chr4	153295845	952772	G	A	Uncertain_significance	criteria_provided,_single_submitter	NC_000004.12:g.153295845G>A	TRIM2	Q9C040-2	440	PF00630	88	0	1		544829	3	0	https://www.metadome.app/metadome/position/GRCh38.p14/chr4/153295844/
chr4	153315565	1476072	G	A	Uncertain_significance	criteria_provided,_single_submitter	NC_000004.12:g.153315565G>A	TRIM2	Q9C040	504	PF01436	19	1	1	7350	243075	0	0	https://www.metadome.app/metadome/position/GRCh38.p14/chr4/153315565/
chr4	153315565	1476072	G	A	Uncertain_significance	criteria_provided,_single_submitter	NC_000004.12:g.153315565G>A	TRIM2	Q9C040	504	PF01436	19	1	1	7350	243075	0	0	https://www.metadome.app/metadome/position/GRCh38.p14/chr4/153315565/
chr4	153315565	1476072	G	A	Uncertain_significance	criteria_provided,_single_submitter	NC_000004.12:g.153315565G>A	TRIM2	Q9C040	504	PF01436	19	1	1	7350	243075	0	0	https://www.metadome.app/metadome/position/GRCh38.p14/chr4/153315565/
chr4	153315565	1476072	G	A	Uncertain_significance	criteria_provided,_single_submitter	NC_000004.12:g.153315565G>A	TRIM2	Q9C040	504	PF01436	19	1	1	7350	243075	0	0	https://www.metadome.app/metadome/position/GRCh38.p14/chr4/153315565/
chr4	153315565	1476072	G	A	Uncertain_significance	criteria_provided,_single_submitter	NC_000004.12:g.153315565G>A	TRIM2	Q9C040	504	PF01436	19	1	1	7350	243075	0	0	https://www.metadome.app/metadome/position/GRCh38.p14/chr4/153315565/
chr4	153315565	1476072	G	A	Uncertain_significance	criteria_provided,_single_submitter	NC_000004.12:g.153315565G>A	TRIM2	Q9C040	504	PF01436	19	1	1	7350	243075	0	0	https://www.metadome.app/metadome/position/GRCh38.p14/chr4/153315565/
chr4	153315565	1476072	G	A	Uncertain_significance	criteria_provided,_single_submitter	NC_000004.12:g.153315565G>A	TRIM2	Q9C040	504	PF01436	19	1	1	7350	243075	0	0	https://www.metadome.app/metadome/position/GRCh38.p14/chr4/153315565/
chr4	153315565	1476072	G	A	Uncertain_significance	criteria_provided,_single_submitter	NC_000004.12:g.153315565G>A	TRIM2	Q9C040	504	PF01436	19	1	1	7350	243075	0	0	https://www.metadome.app/metadome/position/GRCh38.p14/chr4/153315565/
chr4	153315565	1476072	G	A	Uncertain_significance	criteria_provided,_single_submitter	NC_000004.12:g.153315565G>A	TRIM2	Q9C040	504	PF01436	19	1	1	7350	243075	0	0	https://www.metadome.app/metadome/position/GRCh38.p14/chr4/153315565/
chr4	153315565	1476072	G	A	Uncertain_significance	criteria_provided,_single_submitter	NC_000004.12:g.153315565G>A	TRIM2	Q9C040	504	PF01436	19	1	1	7350	243075	0	0	https://www.metadome.app/metadome/position/GRCh38.p14/chr4/153315565/
chr4	153315565	1476072	G	A	Uncertain_significance	criteria_provided,_single_submitter	NC_000004.12:g.153315565G>A	TRIM2	Q9C040	504	PF01436	19	1	1	7350	243075	0	0	https://www.metadome.app/metadome/position/GRCh38.p14/chr4/153315565/
chr4	153315565	1476072	G	A	Uncertain_significance	criteria_provided,_single_submitter	NC_000004.12:g.153315565G>A	TRIM2	Q9C040	504	PF01436	19	1	1	7350	243075	0	0	https://www.metadome.app/metadome/position/GRCh38.p14/chr4/153315565/
chr4	153315565	1476072	G	A	Uncertain_significance	criteria_provided,_single_submitter	NC_000004.12:g.153315565G>A	TRIM2	Q9C040	504	PF01436	19	1	1	7350	243075	0	0	https://www.metadome.app/metadome/position/GRCh38.p14/chr4/153315565/
chr4	153315565	1476072	G	A	Uncertain_significance	criteria_provided,_single_submitter	NC_000004.12:g.153315565G>A	TRIM2	Q9C040	504	PF01436	19	1	1	7350	243075	0	0	https://www.metadome.app/metadome/position/GRCh38.p14/chr4/153315565/
chr4	153315565	1476072	G	A	Uncertain_significance	criteria_provided,_single_submitter	NC_000004.12:g.153315565G>A	TRIM2	Q9C040	504	PF01436	19	1	1	7350	243075	0	0	https://www.metadome.app/metadome/position/GRCh38.p14/chr4/153315565/
chr4	153315565	1476072	G	A	Uncertain_significance	criteria_provided,_single_submitter	NC_000004.12:g.153315565G>A	TRIM2	Q9C040	504	PF01436	19	1	1	7350	243075	0	0	https://www.metadome.app/metadome/position/GRCh38.p14/chr4/153315565/
chr4	153315565	1476072	G	A	Uncertain_significance	criteria_provided,_single_submitter	NC_000004.12:g.153315565G>A	TRIM2	Q9C040	504	PF01436	19	1	1	7350	243075	0	0	https://www.metadome.app/metadome/position/GRCh38.p14/chr4/153315565/
chr4	153315565	1476072	G	A	Uncertain_significance	criteria_provided,_single_submitter	NC_000004.12:g.153315565G>A	TRIM2	Q9C040	504	PF01436	19	1	1	7350	243075	0	0	https://www.metadome.app/metadome/position/GRCh38.p14/chr4/153315565/
chr4	153315565	1476072	G	A	Uncertain_significance	criteria_provided,_single_submitter	NC_000004.12:g.153315565G>A	TRIM2	Q9C040-2	531	PF01436	19	1	1	7350	243075	0	0	https://www.metadome.app/metadome/position/GRCh38.p14/chr4/153315565/
chr4	153315949	4080587	G	A	Uncertain_significance	criteria_provided,_single_submitter	NC_000004.12:g.153315949G>A	TRIM2	Q9C040	551	PF01436	19	1	1	7350	243075	0	0	https://www.metadome.app/metadome/position/GRCh38.p14/chr4/153315949/
chr4	153315949	4080587	G	A	Uncertain_significance	criteria_provided,_single_submitter	NC_000004.12:g.153315949G>A	TRIM2	Q9C040	551	PF01436	19	1	1	7350	243075	0	0	https://www.metadome.app/metadome/position/GRCh38.p14/chr4/153315949/
chr4	153315949	4080587	G	A	Uncertain_significance	criteria_provided,_single_submitter	NC_000004.12:g.153315949G>A	TRIM2	Q9C040	551	PF01436	19	1	1	7350	243075	0	0	https://www.metadome.app/metadome/position/GRCh38.p14/chr4/153315949/
chr4	153315949	4080587	G	A	Uncertain_significance	criteria_provided,_single_submitter	NC_000004.12:g.153315949G>A	TRIM2	Q9C040	551	PF01436	19	1	1	7350	243075	0	0	https://www.metadome.app/metadome/position/GRCh38.p14/chr4/153315949/
chr4	153315949	4080587	G	A	Uncertain_significance	criteria_provided,_single_submitter	NC_000004.12:g.153315949G>A	TRIM2	Q9C040	551	PF01436	19	1	1	7350	243075	0	0	https://www.metadome.app/metadome/position/GRCh38.p14/chr4/153315949/
chr4	153315949	4080587	G	A	Uncertain_significance	criteria_provided,_single_submitter	NC_000004.12:g.153315949G>A	TRIM2	Q9C040	551	PF01436	19	1	1	7350	243075	0	0	https://www.metadome.app/metadome/position/GRCh38.p14/chr4/153315949/
chr4	153315949	4080587	G	A	Uncertain_significance	criteria_provided,_single_submitter	NC_000004.12:g.153315949G>A	TRIM2	Q9C040	551	PF01436	19	1	1	7350	243075	0	0	https://www.metadome.app/metadome/position/GRCh38.p14/chr4/153315949/
chr4	153315949	4080587	G	A	Uncertain_significance	criteria_provided,_single_submitter	NC_000004.12:g.153315949G>A	TRIM2	Q9C040	551	PF01436	19	1	1	7350	243075	0	0	https://www.metadome.app/metadome/position/GRCh38.p14/chr4/153315949/
chr4	153315949	4080587	G	A	Uncertain_significance	criteria_provided,_single_submitter	NC_000004.12:g.153315949G>A	TRIM2	Q9C040	551	PF01436	19	1	1	7350	243075	0	0	https://www.metadome.app/metadome/position/GRCh38.p14/chr4/153315949/
chr4	153315949	4080587	G	A	Uncertain_significance	criteria_provided,_single_submitter	NC_000004.12:g.153315949G>A	TRIM2	Q9C040	551	PF01436	19	1	1	7350	243075	0	0	https://www.metadome.app/metadome/position/GRCh38.p14/chr4/153315949/
chr4	153315949	4080587	G	A	Uncertain_significance	criteria_provided,_single_submitter	NC_000004.12:g.153315949G>A	TRIM2	Q9C040	551	PF01436	19	1	1	7350	243075	0	0	https://www.metadome.app/metadome/position/GRCh38.p14/chr4/153315949/
chr4	153315949	4080587	G	A	Uncertain_significance	criteria_provided,_single_submitter	NC_000004.12:g.153315949G>A	TRIM2	Q9C040	551	PF01436	19	1	1	7350	243075	0	0	https://www.metadome.app/metadome/position/GRCh38.p14/chr4/153315949/
chr4	153315949	4080587	G	A	Uncertain_significance	criteria_provided,_single_submitter	NC_000004.12:g.153315949G>A	TRIM2	Q9C040	551	PF01436	19	1	1	7350	243075	0	0	https://www.metadome.app/metadome/position/GRCh38.p14/chr4/153315949/
chr4	153315949	4080587	G	A	Uncertain_significance	criteria_provided,_single_submitter	NC_000004.12:g.153315949G>A	TRIM2	Q9C040	551	PF01436	19	1	1	7350	243075	0	0	https://www.metadome.app/metadome/position/GRCh38.p14/chr4/153315949/
chr4	153315949	4080587	G	A	Uncertain_significance	criteria_provided,_single_submitter	NC_000004.12:g.153315949G>A	TRIM2	Q9C040	551	PF01436	19	1	1	7350	243075	0	0	https://www.metadome.app/metadome/position/GRCh38.p14/chr4/153315949/
chr4	153315949	4080587	G	A	Uncertain_significance	criteria_provided,_single_submitter	NC_000004.12:g.153315949G>A	TRIM2	Q9C040	551	PF01436	19	1	1	7350	243075	0	0	https://www.metadome.app/metadome/position/GRCh38.p14/chr4/153315949/
chr4	153315949	4080587	G	A	Uncertain_significance	criteria_provided,_single_submitter	NC_000004.12:g.153315949G>A	TRIM2	Q9C040	551	PF01436	19	1	1	7350	243075	0	0	https://www.metadome.app/metadome/position/GRCh38.p14/chr4/153315949/
chr4	153315949	4080587	G	A	Uncertain_significance	criteria_provided,_single_submitter	NC_000004.12:g.153315949G>A	TRIM2	Q9C040	551	PF01436	19	1	1	7350	243075	0	0	https://www.metadome.app/metadome/position/GRCh38.p14/chr4/153315949/
chr4	153315949	4080587	G	A	Uncertain_significance	criteria_provided,_single_submitter	NC_000004.12:g.153315949G>A	TRIM2	Q9C040-2	578	PF01436	19	1	1	7350	243075	0	0	https://www.metadome.app/metadome/position/GRCh38.p14/chr4/153315949/
chr4	153704378	3178005	A	G	Uncertain_significance	criteria_provided,_single_submitter	NC_000004.12:g.153704378A>G	TLR2	O60603	491	PF13855	15	2	0	4086267,1330375		8	0	https://www.metadome.app/metadome/position/GRCh38.p14/chr4/153704378/
chr4	153704378	3178005	A	G	Uncertain_significance	criteria_provided,_single_submitter	NC_000004.12:g.153704378A>G	TLR2	O60603	491	PF13855	15	2	0	4086267,1330375		8	0	https://www.metadome.app/metadome/position/GRCh38.p14/chr4/153704378/
chr4	153704378	3178005	A	G	Uncertain_significance	criteria_provided,_single_submitter	NC_000004.12:g.153704378A>G	TLR2	O60603	491	PF13855	15	2	0	4086267,1330375		8	0	https://www.metadome.app/metadome/position/GRCh38.p14/chr4/153704378/
chr4	153704378	3178005	A	G	Uncertain_significance	criteria_provided,_single_submitter	NC_000004.12:g.153704378A>G	TLR2	O60603	491	PF13855	15	2	0	4086267,1330375		8	0	https://www.metadome.app/metadome/position/GRCh38.p14/chr4/153704378/
chr4	153704378	3178005	A	G	Uncertain_significance	criteria_provided,_single_submitter	NC_000004.12:g.153704378A>G	TLR2	O60603	491	PF13855	15	2	0	4086267,1330375		8	0	https://www.metadome.app/metadome/position/GRCh38.p14/chr4/153704378/
chr4	153704378	3178005	A	G	Uncertain_significance	criteria_provided,_single_submitter	NC_000004.12:g.153704378A>G	TLR2	O60603	491	PF13855	15	2	0	4086267,1330375		8	0	https://www.metadome.app/metadome/position/GRCh38.p14/chr4/153704378/
chr4	153712575	2373666	A	G	Uncertain_significance	criteria_provided,_single_submitter	NC_000004.12:g.153712575A>G	RNF175	Q8N4F7	256	PF00097	21	1	0	40405		0	0	https://www.metadome.app/metadome/position/GRCh38.p14/chr4/153712573/
chr4	153715537	2519682	A	C	Uncertain_significance	criteria_provided,_single_submitter	NC_000004.12:g.153715537A>C	RNF175	Q8N4F7	252	PF00097	17	3	0	267497,37392,54152		0	0	https://www.metadome.app/metadome/position/GRCh38.p14/chr4/153715537/
chr4	153788505	3160901	T	G	Uncertain_significance	criteria_provided,_single_submitter	NC_000004.12:g.153788505T>G	SFRP2	Q96HF1	111	PF01392	72	1	1	1506463	2672479	0	0	https://www.metadome.app/metadome/position/GRCh38.p14/chr4/153788503/
chr4	153788661	4163562	G	C	Uncertain_significance	criteria_provided,_single_submitter	NC_000004.12:g.153788661G>C	SFRP2	Q96HF1	59	PF01392	18	1	0	30451		0	0	https://www.metadome.app/metadome/position/GRCh38.p14/chr4/153788659/
chr4	154321024	161708	C	T	Uncertain_significance	no_assertion_criteria_provided	NC_000004.12:g.154321024C>T	DCHS2	Q6V1P9	1459	PF00028	51	0	5		1065907,3601546,1185119,812256,947804	7	0	https://www.metadome.app/metadome/position/GRCh38.p14/chr4/154321022/
chr4	154328123	3271070	T	C	Uncertain_significance	criteria_provided,_single_submitter	NC_000004.12:g.154328123T>C	DCHS2	Q6V1P9	1330	PF00028	28	0	1		916557	6	0	https://www.metadome.app/metadome/position/GRCh38.p14/chr4/154328121/
chr4	154329528	4009735	C	T	Uncertain_significance	criteria_provided,_single_submitter	NC_000004.12:g.154329528C>T	DCHS2	Q6V1P9	1305	PF00028	3	0	1		523128	6	0	https://www.metadome.app/metadome/position/GRCh38.p14/chr4/154329526/
chr4	154329591	3271068	C	T	Uncertain_significance	criteria_provided,_single_submitter	NC_000004.12:g.154329591C>T	DCHS2	Q6V1P9	1284	PF00028	92	1	1	1339270	2137841	3	0	https://www.metadome.app/metadome/position/GRCh38.p14/chr4/154329589/
chr4	154329591	3271068	C	T	Uncertain_significance	criteria_provided,_single_submitter	NC_000004.12:g.154329591C>T	DCHS2	Q6V1P9-5	1284	PF00028	92	1	1	1339270	2137841	3	0	https://www.metadome.app/metadome/position/GRCh38.p14/chr4/154329589/
chr4	154329596	2514105	A	G	Uncertain_significance	criteria_provided,_single_submitter	NC_000004.12:g.154329596A>G	DCHS2	Q6V1P9	1282	PF00028	90	1	0	11016		11	0	https://www.metadome.app/metadome/position/GRCh38.p14/chr4/154329595/
chr4	154329596	2514105	A	G	Uncertain_significance	criteria_provided,_single_submitter	NC_000004.12:g.154329596A>G	DCHS2	Q6V1P9-5	1282	PF00028	90	1	0	11016		11	0	https://www.metadome.app/metadome/position/GRCh38.p14/chr4/154329595/
chr4	154329633	3080483	C	T	Uncertain_significance	criteria_provided,_single_submitter	NC_000004.12:g.154329633C>T	DCHS2	Q6V1P9	1270	PF00028	78	1	1	3340318	185583	0	0	https://www.metadome.app/metadome/position/GRCh38.p14/chr4/154329631/
chr4	154329633	3080483	C	T	Uncertain_significance	criteria_provided,_single_submitter	NC_000004.12:g.154329633C>T	DCHS2	Q6V1P9-5	1270	PF00028	78	1	1	3340318	185583	0	0	https://www.metadome.app/metadome/position/GRCh38.p14/chr4/154329631/
chr4	154329635	3080482	C	A	Uncertain_significance	criteria_provided,_single_submitter	NC_000004.12:g.154329635C>A	DCHS2	Q6V1P9	1269	PF00028	76	1	0	446445		14	0	https://www.metadome.app/metadome/position/GRCh38.p14/chr4/154329634/
chr4	154329635	3080482	C	A	Uncertain_significance	criteria_provided,_single_submitter	NC_000004.12:g.154329635C>A	DCHS2	Q6V1P9-5	1269	PF00028	76	1	0	446445		14	0	https://www.metadome.app/metadome/position/GRCh38.p14/chr4/154329634/
chr4	154329636	2301535	G	A	Uncertain_significance	criteria_provided,_single_submitter	NC_000004.12:g.154329636G>A	DCHS2	Q6V1P9	1269	PF00028	76	1	0	446445		14	0	https://www.metadome.app/metadome/position/GRCh38.p14/chr4/154329634/
chr4	154329636	2301535	G	A	Uncertain_significance	criteria_provided,_single_submitter	NC_000004.12:g.154329636G>A	DCHS2	Q6V1P9-5	1269	PF00028	76	1	0	446445		14	0	https://www.metadome.app/metadome/position/GRCh38.p14/chr4/154329634/
chr4	154329651	2398469	C	T	Uncertain_significance	criteria_provided,_single_submitter	NC_000004.12:g.154329651C>T	DCHS2	Q6V1P9	1264	PF00028	71	0	1		804053	7	0	https://www.metadome.app/metadome/position/GRCh38.p14/chr4/154329649/
chr4	154329651	2398469	C	T	Uncertain_significance	criteria_provided,_single_submitter	NC_000004.12:g.154329651C>T	DCHS2	Q6V1P9-5	1264	PF00028	71	0	1		804053	7	0	https://www.metadome.app/metadome/position/GRCh38.p14/chr4/154329649/
chr4	154329681	3838541	G	T	Uncertain_significance	criteria_provided,_single_submitter	NC_000004.12:g.154329681G>T	DCHS2	Q6V1P9	1254	PF00028	61	1	3	17639	684631,589914,1385337	5	0	https://www.metadome.app/metadome/position/GRCh38.p14/chr4/154329679/
chr4	154329681	3838541	G	T	Uncertain_significance	criteria_provided,_single_submitter	NC_000004.12:g.154329681G>T	DCHS2	Q6V1P9-5	1254	PF00028	61	1	3	17639	684631,589914,1385337	5	0	https://www.metadome.app/metadome/position/GRCh38.p14/chr4/154329679/
chr4	154329693	2207781	C	T	Uncertain_significance	criteria_provided,_single_submitter	NC_000004.12:g.154329693C>T	DCHS2	Q6V1P9	1250	PF00028	57	0	1		438812	10	0	https://www.metadome.app/metadome/position/GRCh38.p14/chr4/154329691/
chr4	154329693	2207781	C	T	Uncertain_significance	criteria_provided,_single_submitter	NC_000004.12:g.154329693C>T	DCHS2	Q6V1P9-5	1250	PF00028	57	0	1		438812	10	0	https://www.metadome.app/metadome/position/GRCh38.p14/chr4/154329691/
chr4	154332598	3500060	G	T	Uncertain_significance	criteria_provided,_single_submitter	NC_000004.12:g.154332598G>T	DCHS2	Q6V1P9	1204	PF00028	9	0	1		206312	14	0	https://www.metadome.app/metadome/position/GRCh38.p14/chr4/154332596/
chr4	154332598	3500060	G	T	Uncertain_significance	criteria_provided,_single_submitter	NC_000004.12:g.154332598G>T	DCHS2	Q6V1P9-5	1204	PF00028	9	0	1		206312	14	0	https://www.metadome.app/metadome/position/GRCh38.p14/chr4/154332596/
chr4	154332607	2314380	C	T	Uncertain_significance	criteria_provided,_single_submitter	NC_000004.12:g.154332607C>T	DCHS2	Q6V1P9	1201	PF00028	6	1	0	805762		5	0	https://www.metadome.app/metadome/position/GRCh38.p14/chr4/154332605/
chr4	154332607	2314380	C	T	Uncertain_significance	criteria_provided,_single_submitter	NC_000004.12:g.154332607C>T	DCHS2	Q6V1P9-5	1201	PF00028	6	1	0	805762		5	0	https://www.metadome.app/metadome/position/GRCh38.p14/chr4/154332605/
chr4	154332607	3080480	C	G	Uncertain_significance	criteria_provided,_single_submitter	NC_000004.12:g.154332607C>G	DCHS2	Q6V1P9	1201	PF00028	6	1	0	805762		5	0	https://www.metadome.app/metadome/position/GRCh38.p14/chr4/154332605/
chr4	154332607	3080480	C	G	Uncertain_significance	criteria_provided,_single_submitter	NC_000004.12:g.154332607C>G	DCHS2	Q6V1P9-5	1201	PF00028	6	1	0	805762		5	0	https://www.metadome.app/metadome/position/GRCh38.p14/chr4/154332605/
chr4	154332729	2395074	A	G	Uncertain_significance	criteria_provided,_single_submitter	NC_000004.12:g.154332729A>G	DCHS2	Q6V1P9	1160	PF00028	71	0	1		804053	7	0	https://www.metadome.app/metadome/position/GRCh38.p14/chr4/154332728/
chr4	154332729	2395074	A	G	Uncertain_significance	criteria_provided,_single_submitter	NC_000004.12:g.154332729A>G	DCHS2	Q6V1P9-5	1160	PF00028	71	0	1		804053	7	0	https://www.metadome.app/metadome/position/GRCh38.p14/chr4/154332728/
chr4	154332796	4009737	A	G	Uncertain_significance	criteria_provided,_single_submitter	NC_000004.12:g.154332796A>G	DCHS2	Q6V1P9	1138	PF00028	49	1	0	2502917		5	0	https://www.metadome.app/metadome/position/GRCh38.p14/chr4/154332794/
chr4	154332796	4009737	A	G	Uncertain_significance	criteria_provided,_single_submitter	NC_000004.12:g.154332796A>G	DCHS2	Q6V1P9-5	1138	PF00028	49	1	0	2502917		5	0	https://www.metadome.app/metadome/position/GRCh38.p14/chr4/154332794/
chr4	154332850	2548849	G	C	Uncertain_significance	criteria_provided,_single_submitter	NC_000004.12:g.154332850G>C	DCHS2	Q6V1P9	1120	PF00028	31	0	2		599632,1687043	6	0	https://www.metadome.app/metadome/position/GRCh38.p14/chr4/154332848/
chr4	154332850	2548849	G	C	Uncertain_significance	criteria_provided,_single_submitter	NC_000004.12:g.154332850G>C	DCHS2	Q6V1P9-5	1120	PF00028	31	0	2		599632,1687043	6	0	https://www.metadome.app/metadome/position/GRCh38.p14/chr4/154332848/
chr4	154332879	2550748	G	A	Uncertain_significance	criteria_provided,_single_submitter	NC_000004.12:g.154332879G>A	DCHS2	Q6V1P9	1110	PF00028	22	1	5	996747	522662,2445640,3377407,1333722,839943	2	0	https://www.metadome.app/metadome/position/GRCh38.p14/chr4/154332878/
chr4	154332879	2550748	G	A	Uncertain_significance	criteria_provided,_single_submitter	NC_000004.12:g.154332879G>A	DCHS2	Q6V1P9-5	1110	PF00028	22	1	5	996747	522662,2445640,3377407,1333722,839943	2	0	https://www.metadome.app/metadome/position/GRCh38.p14/chr4/154332878/
chr4	154332882	2208496	T	C	Uncertain_significance	criteria_provided,_single_submitter	NC_000004.12:g.154332882T>C	DCHS2	Q6V1P9	1109	PF00028	21	1	1	860615	2500121	13	0	https://www.metadome.app/metadome/position/GRCh38.p14/chr4/154332881/
chr4	154332882	2208496	T	C	Uncertain_significance	criteria_provided,_single_submitter	NC_000004.12:g.154332882T>C	DCHS2	Q6V1P9-5	1109	PF00028	21	1	1	860615	2500121	13	0	https://www.metadome.app/metadome/position/GRCh38.p14/chr4/154332881/
chr4	154332919	3838535	G	C	Uncertain_significance	criteria_provided,_single_submitter	NC_000004.12:g.154332919G>C	DCHS2	Q6V1P9	1097	PF00028	9	0	1		206312	14	0	https://www.metadome.app/metadome/position/GRCh38.p14/chr4/154332917/
chr4	154332919	3838535	G	C	Uncertain_significance	criteria_provided,_single_submitter	NC_000004.12:g.154332919G>C	DCHS2	Q6V1P9-5	1097	PF00028	9	0	1		206312	14	0	https://www.metadome.app/metadome/position/GRCh38.p14/chr4/154332917/
chr4	154332919	4009748	G	A	Uncertain_significance	criteria_provided,_single_submitter	NC_000004.12:g.154332919G>A	DCHS2	Q6V1P9	1097	PF00028	9	0	1		206312	14	0	https://www.metadome.app/metadome/position/GRCh38.p14/chr4/154332917/
chr4	154332919	4009748	G	A	Uncertain_significance	criteria_provided,_single_submitter	NC_000004.12:g.154332919G>A	DCHS2	Q6V1P9-5	1097	PF00028	9	0	1		206312	14	0	https://www.metadome.app/metadome/position/GRCh38.p14/chr4/154332917/
chr4	154332937	2611618	C	T	Uncertain_significance	criteria_provided,_single_submitter	NC_000004.12:g.154332937C>T	DCHS2	Q6V1P9	1091	PF00028	3	0	1		523128	6	0	https://www.metadome.app/metadome/position/GRCh38.p14/chr4/154332935/
chr4	154332937	2611618	C	T	Uncertain_significance	criteria_provided,_single_submitter	NC_000004.12:g.154332937C>T	DCHS2	Q6V1P9-5	1091	PF00028	3	0	1		523128	6	0	https://www.metadome.app/metadome/position/GRCh38.p14/chr4/154332935/
chr4	154333025	3080475	A	T	Uncertain_significance	criteria_provided,_single_submitter	NC_000004.12:g.154333025A>T	DCHS2	Q6V1P9	1061	PF00028	80	0	1		234571	6	0	https://www.metadome.app/metadome/position/GRCh38.p14/chr4/154333025/
chr4	154333025	3080475	A	T	Uncertain_significance	criteria_provided,_single_submitter	NC_000004.12:g.154333025A>T	DCHS2	Q6V1P9-5	1061	PF00028	80	0	1		234571	6	0	https://www.metadome.app/metadome/position/GRCh38.p14/chr4/154333025/
chr4	154333033	4009736	C	T	Uncertain_significance	criteria_provided,_single_submitter	NC_000004.12:g.154333033C>T	DCHS2	Q6V1P9	1059	PF00028	78	1	1	3340318	185583	0	0	https://www.metadome.app/metadome/position/GRCh38.p14/chr4/154333031/
chr4	154333033	4009736	C	T	Uncertain_significance	criteria_provided,_single_submitter	NC_000004.12:g.154333033C>T	DCHS2	Q6V1P9-5	1059	PF00028	78	1	1	3340318	185583	0	0	https://www.metadome.app/metadome/position/GRCh38.p14/chr4/154333031/
chr4	154333040	3838539	C	G	Uncertain_significance	criteria_provided,_single_submitter	NC_000004.12:g.154333040C>G	DCHS2	Q6V1P9	1056	PF00028	74	0	1		428619	14	0	https://www.metadome.app/metadome/position/GRCh38.p14/chr4/154333040/
chr4	154333040	3838539	C	G	Uncertain_significance	criteria_provided,_single_submitter	NC_000004.12:g.154333040C>G	DCHS2	Q6V1P9-5	1056	PF00028	74	0	1		428619	14	0	https://www.metadome.app/metadome/position/GRCh38.p14/chr4/154333040/
chr4	154333063	3500052	G	C	Uncertain_significance	criteria_provided,_single_submitter	NC_000004.12:g.154333063G>C	DCHS2	Q6V1P9	1049	PF00028	67	1	0	804251		7	0	https://www.metadome.app/metadome/position/GRCh38.p14/chr4/154333061/
chr4	154333063	3500052	G	C	Uncertain_significance	criteria_provided,_single_submitter	NC_000004.12:g.154333063G>C	DCHS2	Q6V1P9-5	1049	PF00028	67	1	0	804251		7	0	https://www.metadome.app/metadome/position/GRCh38.p14/chr4/154333061/
chr4	154333081	3838533	C	T	Uncertain_significance	criteria_provided,_single_submitter	NC_000004.12:g.154333081C>T	DCHS2	Q6V1P9	1043	PF00028	61	1	3	17639	684631,589914,1385337	5	0	https://www.metadome.app/metadome/position/GRCh38.p14/chr4/154333079/
chr4	154333081	3838533	C	T	Uncertain_significance	criteria_provided,_single_submitter	NC_000004.12:g.154333081C>T	DCHS2	Q6V1P9-5	1043	PF00028	61	1	3	17639	684631,589914,1385337	5	0	https://www.metadome.app/metadome/position/GRCh38.p14/chr4/154333079/
chr4	154333083	3080474	C	G	Uncertain_significance	criteria_provided,_single_submitter	NC_000004.12:g.154333083C>G	DCHS2	Q6V1P9	1042	PF00028	60	1	2	1512869	3601245,1027558	6	0	https://www.metadome.app/metadome/position/GRCh38.p14/chr4/154333082/
chr4	154333083	3080474	C	G	Uncertain_significance	criteria_provided,_single_submitter	NC_000004.12:g.154333083C>G	DCHS2	Q6V1P9-5	1042	PF00028	60	1	2	1512869	3601245,1027558	6	0	https://www.metadome.app/metadome/position/GRCh38.p14/chr4/154333082/
chr4	154333116	2267157	G	A	Uncertain_significance	criteria_provided,_single_submitter	NC_000004.12:g.154333116G>A	DCHS2	Q6V1P9	1031	PF00028	49	1	0	2502917		5	0	https://www.metadome.app/metadome/position/GRCh38.p14/chr4/154333115/
chr4	154333116	2267157	G	A	Uncertain_significance	criteria_provided,_single_submitter	NC_000004.12:g.154333116G>A	DCHS2	Q6V1P9-5	1031	PF00028	49	1	0	2502917		5	0	https://www.metadome.app/metadome/position/GRCh38.p14/chr4/154333115/
chr4	154333242	3838530	G	T	Uncertain_significance	criteria_provided,_single_submitter	NC_000004.12:g.154333242G>T	DCHS2	Q6V1P9	989	PF00028	6	1	0	805762		5	0	https://www.metadome.app/metadome/position/GRCh38.p14/chr4/154333241/
chr4	154333242	3838530	G	T	Uncertain_significance	criteria_provided,_single_submitter	NC_000004.12:g.154333242G>T	DCHS2	Q6V1P9-5	989	PF00028	6	1	0	805762		5	0	https://www.metadome.app/metadome/position/GRCh38.p14/chr4/154333241/
chr4	154333354	3041088	C	T	Uncertain_significance	no_assertion_criteria_provided	NC_000004.12:g.154333354C>T	DCHS2	Q6V1P9	952	PF00028	73	0	2		1064874,684629	4	0	https://www.metadome.app/metadome/position/GRCh38.p14/chr4/154333352/
chr4	154333354	3041088	C	T	Uncertain_significance	no_assertion_criteria_provided	NC_000004.12:g.154333354C>T	DCHS2	Q6V1P9-5	952	PF00028	73	0	2		1064874,684629	4	0	https://www.metadome.app/metadome/position/GRCh38.p14/chr4/154333352/
chr4	154333356	4009750	T	A	Uncertain_significance	criteria_provided,_single_submitter	NC_000004.12:g.154333356T>A	DCHS2	Q6V1P9	951	PF00028	72	0	1		1343191	9	0	https://www.metadome.app/metadome/position/GRCh38.p14/chr4/154333355/
chr4	154333356	4009750	T	A	Uncertain_significance	criteria_provided,_single_submitter	NC_000004.12:g.154333356T>A	DCHS2	Q6V1P9-5	951	PF00028	72	0	1		1343191	9	0	https://www.metadome.app/metadome/position/GRCh38.p14/chr4/154333355/
chr4	154333366	4009740	G	A	Uncertain_significance	criteria_provided,_single_submitter	NC_000004.12:g.154333366G>A	DCHS2	Q6V1P9	948	PF00028	69	0	2		806014,981482	5	0	https://www.metadome.app/metadome/position/GRCh38.p14/chr4/154333364/
chr4	154333366	4009740	G	A	Uncertain_significance	criteria_provided,_single_submitter	NC_000004.12:g.154333366G>A	DCHS2	Q6V1P9-5	948	PF00028	69	0	2		806014,981482	5	0	https://www.metadome.app/metadome/position/GRCh38.p14/chr4/154333364/
chr4	154333443	2407803	T	C	Uncertain_significance	criteria_provided,_single_submitter	NC_000004.12:g.154333443T>C	DCHS2	Q6V1P9	922	PF00028	43	0	1		2737276	9	0	https://www.metadome.app/metadome/position/GRCh38.p14/chr4/154333442/
chr4	154333443	2407803	T	C	Uncertain_significance	criteria_provided,_single_submitter	NC_000004.12:g.154333443T>C	DCHS2	Q6V1P9-5	922	PF00028	43	0	1		2737276	9	0	https://www.metadome.app/metadome/position/GRCh38.p14/chr4/154333442/
chr4	154333446	3080472	C	A	Uncertain_significance	criteria_provided,_single_submitter	NC_000004.12:g.154333446C>A	DCHS2	Q6V1P9	921	PF00028	42	0	1		2453336	5	0	https://www.metadome.app/metadome/position/GRCh38.p14/chr4/154333445/
chr4	154333446	3080472	C	A	Uncertain_significance	criteria_provided,_single_submitter	NC_000004.12:g.154333446C>A	DCHS2	Q6V1P9-5	921	PF00028	42	0	1		2453336	5	0	https://www.metadome.app/metadome/position/GRCh38.p14/chr4/154333445/
chr4	154334924	3080471	T	A	Uncertain_significance	criteria_provided,_single_submitter	NC_000004.12:g.154334924T>A	DCHS2	Q6V1P9	886	PF00028	6	1	0	805762		5	0	https://www.metadome.app/metadome/position/GRCh38.p14/chr4/154334923/
chr4	154334924	3080471	T	A	Uncertain_significance	criteria_provided,_single_submitter	NC_000004.12:g.154334924T>A	DCHS2	Q6V1P9-5	886	PF00028	6	1	0	805762		5	0	https://www.metadome.app/metadome/position/GRCh38.p14/chr4/154334923/
chr4	154334940	3838538	A	T	Uncertain_significance	criteria_provided,_single_submitter	NC_000004.12:g.154334940A>T	DCHS2	Q6V1P9	881	PF00028	1	0	1		420879	0	0	https://www.metadome.app/metadome/position/GRCh38.p14/chr4/154334938/
chr4	154334940	3838538	A	T	Uncertain_significance	criteria_provided,_single_submitter	NC_000004.12:g.154334940A>T	DCHS2	Q6V1P9-5	881	PF00028	1	0	1		420879	0	0	https://www.metadome.app/metadome/position/GRCh38.p14/chr4/154334938/
chr4	154335046	3838534	C	T	Uncertain_significance	criteria_provided,_single_submitter	NC_000004.12:g.154335046C>T	DCHS2	Q6V1P9	845	PF00028	70	1	1	4915	3064881	9	0	https://www.metadome.app/metadome/position/GRCh38.p14/chr4/154335046/
chr4	154335046	3838534	C	T	Uncertain_significance	criteria_provided,_single_submitter	NC_000004.12:g.154335046C>T	DCHS2	Q6V1P9-5	845	PF00028	70	1	1	4915	3064881	9	0	https://www.metadome.app/metadome/position/GRCh38.p14/chr4/154335046/
chr4	154335099	4009741	T	C	Uncertain_significance	criteria_provided,_single_submitter	NC_000004.12:g.154335099T>C	DCHS2	Q6V1P9	828	PF00028	53	0	2		3601492,2443508	4	0	https://www.metadome.app/metadome/position/GRCh38.p14/chr4/154335097/
chr4	154335099	4009741	T	C	Uncertain_significance	criteria_provided,_single_submitter	NC_000004.12:g.154335099T>C	DCHS2	Q6V1P9-5	828	PF00028	53	0	2		3601492,2443508	4	0	https://www.metadome.app/metadome/position/GRCh38.p14/chr4/154335097/
chr4	154366215	2257318	G	A	Uncertain_significance	criteria_provided,_single_submitter	NC_000004.12:g.154366215G>A	DCHS2	Q6V1P9	824	PF00028	49	1	0	2502917		5	0	https://www.metadome.app/metadome/position/GRCh38.p14/chr4/154366214/
chr4	154366215	2257318	G	A	Uncertain_significance	criteria_provided,_single_submitter	NC_000004.12:g.154366215G>A	DCHS2	Q6V1P9-5	824	PF00028	49	1	0	2502917		5	0	https://www.metadome.app/metadome/position/GRCh38.p14/chr4/154366214/
chr4	154366263	3080490	T	A	Uncertain_significance	criteria_provided,_single_submitter	NC_000004.12:g.154366263T>A	DCHS2	Q6V1P9	808	PF00028	33	2	1	4924,2765982	451251	3	0	https://www.metadome.app/metadome/position/GRCh38.p14/chr4/154366262/
chr4	154366263	3080490	T	A	Uncertain_significance	criteria_provided,_single_submitter	NC_000004.12:g.154366263T>A	DCHS2	Q6V1P9-5	808	PF00028	33	2	1	4924,2765982	451251	3	0	https://www.metadome.app/metadome/position/GRCh38.p14/chr4/154366262/
chr4	154366291	4009742	C	G	Uncertain_significance	criteria_provided,_single_submitter	NC_000004.12:g.154366291C>G	DCHS2	Q6V1P9	799	PF00028	24	5	10	1072139,1687018,465296,857424,2737278	2735417,3601165,2848131,46041,3601604,666276,1519314,804055,2505843,586211	0	0	https://www.metadome.app/metadome/position/GRCh38.p14/chr4/154366289/
chr4	154366291	4009742	C	G	Uncertain_significance	criteria_provided,_single_submitter	NC_000004.12:g.154366291C>G	DCHS2	Q6V1P9-5	799	PF00028	24	5	10	1072139,1687018,465296,857424,2737278	2735417,3601165,2848131,46041,3601604,666276,1519314,804055,2505843,586211	0	0	https://www.metadome.app/metadome/position/GRCh38.p14/chr4/154366289/
chr4	154366302	3500057	G	A	Uncertain_significance	criteria_provided,_single_submitter	NC_000004.12:g.154366302G>A	DCHS2	Q6V1P9	795	PF00028	20	0	2		191004,3544439	2	0	https://www.metadome.app/metadome/position/GRCh38.p14/chr4/154366301/
chr4	154366302	3500057	G	A	Uncertain_significance	criteria_provided,_single_submitter	NC_000004.12:g.154366302G>A	DCHS2	Q6V1P9-5	795	PF00028	20	0	2		191004,3544439	2	0	https://www.metadome.app/metadome/position/GRCh38.p14/chr4/154366301/
chr4	154366342	4009746	C	A	Uncertain_significance	criteria_provided,_single_submitter	NC_000004.12:g.154366342C>A	DCHS2	Q6V1P9	782	PF00028	7	6	11	3601471,1339271,3769872,89006,1071429,2829184	3601133,3601319,228248,1685258,3601462,3601564,2191926,438115,1710292,1523855,664153	4	0	https://www.metadome.app/metadome/position/GRCh38.p14/chr4/154366340/
chr4	154366342	4009746	C	A	Uncertain_significance	criteria_provided,_single_submitter	NC_000004.12:g.154366342C>A	DCHS2	Q6V1P9-5	782	PF00028	7	6	11	3601471,1339271,3769872,89006,1071429,2829184	3601133,3601319,228248,1685258,3601462,3601564,2191926,438115,1710292,1523855,664153	4	0	https://www.metadome.app/metadome/position/GRCh38.p14/chr4/154366340/
chr4	154366353	2355372	G	A	Uncertain_significance	criteria_provided,_single_submitter	NC_000004.12:g.154366353G>A	DCHS2	Q6V1P9	778	PF00028	3	0	1		523128	6	0	https://www.metadome.app/metadome/position/GRCh38.p14/chr4/154366352/
chr4	154366353	2355372	G	A	Uncertain_significance	criteria_provided,_single_submitter	NC_000004.12:g.154366353G>A	DCHS2	Q6V1P9-5	778	PF00028	3	0	1		523128	6	0	https://www.metadome.app/metadome/position/GRCh38.p14/chr4/154366352/
chr4	154366410	3080489	A	G	Uncertain_significance	criteria_provided,_single_submitter	NC_000004.12:g.154366410A>G	DCHS2	Q6V1P9	759	PF00028	90	1	0	11016		12	0	https://www.metadome.app/metadome/position/GRCh38.p14/chr4/154366409/
chr4	154366410	3080489	A	G	Uncertain_significance	criteria_provided,_single_submitter	NC_000004.12:g.154366410A>G	DCHS2	Q6V1P9-5	759	PF00028	90	1	0	11016		12	0	https://www.metadome.app/metadome/position/GRCh38.p14/chr4/154366409/
chr4	154377260	2257659	T	C	Uncertain_significance	criteria_provided,_single_submitter	NC_000004.12:g.154377260T>C	DCHS2	Q6V1P9	746	PF00028	74	0	1		428619	14	0	https://www.metadome.app/metadome/position/GRCh38.p14/chr4/154377259/
chr4	154377260	2257659	T	C	Uncertain_significance	criteria_provided,_single_submitter	NC_000004.12:g.154377260T>C	DCHS2	Q6V1P9-5	746	PF00028	74	0	1		428619	14	0	https://www.metadome.app/metadome/position/GRCh38.p14/chr4/154377259/
chr4	154377260	3838540	T	G	Uncertain_significance	criteria_provided,_single_submitter	NC_000004.12:g.154377260T>G	DCHS2	Q6V1P9	746	PF00028	74	0	1		428619	14	0	https://www.metadome.app/metadome/position/GRCh38.p14/chr4/154377259/
chr4	154377260	3838540	T	G	Uncertain_significance	criteria_provided,_single_submitter	NC_000004.12:g.154377260T>G	DCHS2	Q6V1P9-5	746	PF00028	74	0	1		428619	14	0	https://www.metadome.app/metadome/position/GRCh38.p14/chr4/154377259/
chr4	154377295	4009747	C	A	Uncertain_significance	criteria_provided,_single_submitter	NC_000004.12:g.154377295C>A	DCHS2	Q6V1P9	734	PF00028	63	1	0	929497		15	0	https://www.metadome.app/metadome/position/GRCh38.p14/chr4/154377295/
chr4	154377295	4009747	C	A	Uncertain_significance	criteria_provided,_single_submitter	NC_000004.12:g.154377295C>A	DCHS2	Q6V1P9-5	734	PF00028	63	1	0	929497		15	0	https://www.metadome.app/metadome/position/GRCh38.p14/chr4/154377295/
chr4	154377303	3271066	T	C	Uncertain_significance	criteria_provided,_single_submitter	NC_000004.12:g.154377303T>C	DCHS2	Q6V1P9	732	PF00028	61	1	3	17639	684631,589914,1385337	5	0	https://www.metadome.app/metadome/position/GRCh38.p14/chr4/154377301/
chr4	154377303	3271066	T	C	Uncertain_significance	criteria_provided,_single_submitter	NC_000004.12:g.154377303T>C	DCHS2	Q6V1P9-5	732	PF00028	61	1	3	17639	684631,589914,1385337	5	0	https://www.metadome.app/metadome/position/GRCh38.p14/chr4/154377301/
chr4	154377401	4009734	T	G	Uncertain_significance	criteria_provided,_single_submitter	NC_000004.12:g.154377401T>G	DCHS2	Q6V1P9	699	PF00028	32	2	0	929410,1686013		13	0	https://www.metadome.app/metadome/position/GRCh38.p14/chr4/154377400/
chr4	154377401	4009734	T	G	Uncertain_significance	criteria_provided,_single_submitter	NC_000004.12:g.154377401T>G	DCHS2	Q6V1P9-5	699	PF00028	32	2	0	929410,1686013		13	0	https://www.metadome.app/metadome/position/GRCh38.p14/chr4/154377400/
chr4	154490949	2222371	C	T	Uncertain_significance	criteria_provided,_single_submitter	NC_000004.12:g.154490949C>T	DCHS2	Q6V1P9-5	136	PF00028	64	0	1		806010	14	0	https://www.metadome.app/metadome/position/GRCh38.p14/chr4/154490948/
chr4	154537314	3934701	A	C	Uncertain_significance	criteria_provided,_single_submitter	NC_000004.12:g.154537314A>C	PLRG1	O43660	486	PF00400	35	1	1	974940	3383452	4	0	https://www.metadome.app/metadome/position/GRCh38.p14/chr4/154537313/
chr4	154537314	3934701	A	C	Uncertain_significance	criteria_provided,_single_submitter	NC_000004.12:g.154537314A>C	PLRG1	O43660-2	477	PF00400	35	1	1	974940	3383452	4	0	https://www.metadome.app/metadome/position/GRCh38.p14/chr4/154537313/
chr4	154538029	2303860	C	T	Uncertain_significance	criteria_provided,_single_submitter	NC_000004.12:g.154538029C>T	PLRG1	O43660	411	PF00400	9	1	6	583106	2673280,2573003,3337743,3765583,965295,1481187	2	0	https://www.metadome.app/metadome/position/GRCh38.p14/chr4/154538027/
chr4	154538029	2303860	C	T	Uncertain_significance	criteria_provided,_single_submitter	NC_000004.12:g.154538029C>T	PLRG1	O43660-2	402	PF00400	9	1	6	583106	2673280,2573003,3337743,3765583,965295,1481187	2	0	https://www.metadome.app/metadome/position/GRCh38.p14/chr4/154538027/
chr4	154538031	2288047	G	C	Uncertain_significance	criteria_provided,_single_submitter	NC_000004.12:g.154538031G>C	PLRG1	O43660	410	PF00400	8	0	2		202172,450269	5	0	https://www.metadome.app/metadome/position/GRCh38.p14/chr4/154538030/
chr4	154538031	2288047	G	C	Uncertain_significance	criteria_provided,_single_submitter	NC_000004.12:g.154538031G>C	PLRG1	O43660-2	401	PF00400	8	0	2		202172,450269	5	0	https://www.metadome.app/metadome/position/GRCh38.p14/chr4/154538030/
chr4	154540595	3215454	C	T	Uncertain_significance	criteria_provided,_single_submitter	NC_000004.12:g.154540595C>T	PLRG1	O43660	313	PF00400	36	2	3	218941,446713	3346585,619601,2739522	5	0	https://www.metadome.app/metadome/position/GRCh38.p14/chr4/154540594/
chr4	154540595	3215454	C	T	Uncertain_significance	criteria_provided,_single_submitter	NC_000004.12:g.154540595C>T	PLRG1	O43660-2	304	PF00400	36	2	3	218941,446713	3346585,619601,2739522	5	0	https://www.metadome.app/metadome/position/GRCh38.p14/chr4/154540594/
chr4	154540637	3215453	G	T	Uncertain_significance	criteria_provided,_single_submitter	NC_000004.12:g.154540637G>T	PLRG1	O43660	299	PF00400	22	0	1		3340646	8	0	https://www.metadome.app/metadome/position/GRCh38.p14/chr4/154540636/
chr4	154540637	3215453	G	T	Uncertain_significance	criteria_provided,_single_submitter	NC_000004.12:g.154540637G>T	PLRG1	O43660-2	290	PF00400	22	0	1		3340646	8	0	https://www.metadome.app/metadome/position/GRCh38.p14/chr4/154540636/
chr4	154540864	3890667	A	G	Uncertain_significance	criteria_provided,_single_submitter	NC_000004.12:g.154540864A>G	PLRG1	O43660	253	PF00400	18	1	1	159497	8080	9	0	https://www.metadome.app/metadome/position/GRCh38.p14/chr4/154540863/
chr4	154540864	3890667	A	G	Uncertain_significance	criteria_provided,_single_submitter	NC_000004.12:g.154540864A>G	PLRG1	O43660-2	244	PF00400	18	1	1	159497	8080	9	0	https://www.metadome.app/metadome/position/GRCh38.p14/chr4/154540863/
chr4	154542190	4139984	T	C	Uncertain_significance	criteria_provided,_single_submitter	NC_000004.12:g.154542190T>C	PLRG1	O43660	228	PF00400	35	1	1	974940	3383452	4	0	https://www.metadome.app/metadome/position/GRCh38.p14/chr4/154542190/
chr4	154542190	4139984	T	C	Uncertain_significance	criteria_provided,_single_submitter	NC_000004.12:g.154542190T>C	PLRG1	O43660-2	219	PF00400	35	1	1	974940	3383452	4	0	https://www.metadome.app/metadome/position/GRCh38.p14/chr4/154542190/
chr4	154542254	3934699	A	G	Uncertain_significance	criteria_provided,_single_submitter	NC_000004.12:g.154542254A>G	PLRG1	O43660	207	PF00400	14	3	3	3765873,64645,1220231	623370,842022,1180601	6	0	https://www.metadome.app/metadome/position/GRCh38.p14/chr4/154542253/
chr4	154542254	3934699	A	G	Uncertain_significance	criteria_provided,_single_submitter	NC_000004.12:g.154542254A>G	PLRG1	O43660-2	198	PF00400	14	3	3	3765873,64645,1220231	623370,842022,1180601	6	0	https://www.metadome.app/metadome/position/GRCh38.p14/chr4/154542253/
chr4	154544449	3215452	T	C	Uncertain_significance	criteria_provided,_single_submitter	NC_000004.12:g.154544449T>C	PLRG1	O43660	197	PF00400	4	0	1		1526108	6	0	https://www.metadome.app/metadome/position/GRCh38.p14/chr4/154544448/
chr4	154544449	3215452	T	C	Uncertain_significance	criteria_provided,_single_submitter	NC_000004.12:g.154544449T>C	PLRG1	O43660-2	188	PF00400	4	0	1		1526108	6	0	https://www.metadome.app/metadome/position/GRCh38.p14/chr4/154544448/
chr4	154569211	3340176	G	A	Uncertain_significance	criteria_provided,_single_submitter	NC_000004.12:g.154569211G>A	FGB	P02675	288	PF00147	52	0	1		626936	0	0	https://www.metadome.app/metadome/position/GRCh38.p14/chr4/154569211/
chr4	154569754	4257008	A	C	Uncertain_significance	criteria_provided,_single_submitter	NC_000004.12:g.154569754A>C	FGB	P02675	400	PF00147	146	1	0	3380990		0	0	https://www.metadome.app/metadome/position/GRCh38.p14/chr4/154569753/
chr4	154569780	3094592	G	A	Uncertain_significance	criteria_provided,_single_submitter	NC_000004.12:g.154569780G>A	FGB	P02675	409	PF00147	155	1	0	3380989		0	0	https://www.metadome.app/metadome/position/GRCh38.p14/chr4/154569780/
chr4	154584180	2630904	C	A	Uncertain_significance	criteria_provided,_single_submitter	NC_000004.12:g.154584180C>A	FGA	P02671	849	PF00147	207	1	0	2572634		0	0	https://www.metadome.app/metadome/position/GRCh38.p14/chr4/154584178/
chr4	154584311	1309523	C	G	Uncertain_significance	criteria_provided,_single_submitter	NC_000004.12:g.154584311C>G	FGA	P02671	805	PF00147	171	1	0	16390		0	0	https://www.metadome.app/metadome/position/GRCh38.p14/chr4/154584310/
chr4	154584353	1098472	T	A	Uncertain_significance	criteria_provided,_single_submitter	NC_000004.12:g.154584353T>A	FGA	P02671	791	PF00147	157	0	2		2664730,521192	0	0	https://www.metadome.app/metadome/position/GRCh38.p14/chr4/154584352/
chr4	154584385	2385030	G	T	Uncertain_significance	criteria_provided,_single_submitter	NC_000004.12:g.154584385G>T	FGA	P02671	780	PF00147	146	1	0	3380990		0	0	https://www.metadome.app/metadome/position/GRCh38.p14/chr4/154584385/
chr4	154584597	1098474	C	T	Uncertain_significance	criteria_provided,_single_submitter	NC_000004.12:g.154584597C>T	FGA	P02671	710	PF00147	78	1	0	800647		0	0	https://www.metadome.app/metadome/position/GRCh38.p14/chr4/154584595/
chr4	154584665	2629531	C	T	Uncertain_significance	criteria_provided,_single_submitter	NC_000004.12:g.154584665C>T	FGA	P02671	687	PF00147	58	1	0	691953		0	0	https://www.metadome.app/metadome/position/GRCh38.p14/chr4/154584664/
chr4	154587547	1708420	C	T	Uncertain_significance	criteria_provided,_multiple_submitters,_no_conflicts	NC_000004.12:g.154587547C>T	FGA	P02671	159	PF08702	111	1	0	16395		1	0	https://www.metadome.app/metadome/position/GRCh38.p14/chr4/154587545/
chr4	154587547	1708420	C	T	Uncertain_significance	criteria_provided,_multiple_submitters,_no_conflicts	NC_000004.12:g.154587547C>T	FGA	P02671-2	159	PF08702	111	1	0	16395		1	0	https://www.metadome.app/metadome/position/GRCh38.p14/chr4/154587545/
chr4	154608623	1098508	T	C	Uncertain_significance	criteria_provided,_single_submitter	NC_000004.12:g.154608623T>C	FGG	P02679	232	PF00147	58	1	0	691953		0	0	https://www.metadome.app/metadome/position/GRCh38.p14/chr4/154608621/
chr4	154608623	1098508	T	C	Uncertain_significance	criteria_provided,_single_submitter	NC_000004.12:g.154608623T>C	FGG	P02679-2	232	PF00147	58	1	0	691953		0	0	https://www.metadome.app/metadome/position/GRCh38.p14/chr4/154608621/
chr4	154798026	3787623	A	G	Uncertain_significance	criteria_provided,_single_submitter	NC_000004.12:g.154798026A>G	RBM46	Q8TBY0	123	PF00076	61	0	1		2444507	1	0	https://www.metadome.app/metadome/position/GRCh38.p14/chr4/154798026/
chr4	154798026	3787623	A	G	Uncertain_significance	criteria_provided,_single_submitter	NC_000004.12:g.154798026A>G	RBM46	Q8TBY0-2	123	PF00076	61	0	1		2444507	1	0	https://www.metadome.app/metadome/position/GRCh38.p14/chr4/154798026/
chr4	154798026	3787623	A	G	Uncertain_significance	criteria_provided,_single_submitter	NC_000004.12:g.154798026A>G	RBM46	Q8TBY0-3	123	PF00076	61	0	1		2444507	1	0	https://www.metadome.app/metadome/position/GRCh38.p14/chr4/154798026/
chr4	154798135	3152405	A	G	Uncertain_significance	criteria_provided,_single_submitter	NC_000004.12:g.154798135A>G	RBM46	Q8TBY0	159	PF00076	17	0	1		807430	0	0	https://www.metadome.app/metadome/position/GRCh38.p14/chr4/154798134/
chr4	154798135	3152405	A	G	Uncertain_significance	criteria_provided,_single_submitter	NC_000004.12:g.154798135A>G	RBM46	Q8TBY0-2	159	PF00076	17	0	1		807430	0	0	https://www.metadome.app/metadome/position/GRCh38.p14/chr4/154798134/
chr4	154798135	3152405	A	G	Uncertain_significance	criteria_provided,_single_submitter	NC_000004.12:g.154798135A>G	RBM46	Q8TBY0-3	159	PF00076	17	0	1		807430	0	0	https://www.metadome.app/metadome/position/GRCh38.p14/chr4/154798134/
chr4	154798892	2403935	A	G	Uncertain_significance	criteria_provided,_single_submitter	NC_000004.12:g.154798892A>G	RBM46	Q8TBY0	244	PF00076	7	0	1		2412811	0	0	https://www.metadome.app/metadome/position/GRCh38.p14/chr4/154798892/
chr4	154798892	2403935	A	G	Uncertain_significance	criteria_provided,_single_submitter	NC_000004.12:g.154798892A>G	RBM46	Q8TBY0-2	244	PF00076	7	0	1		2412811	0	0	https://www.metadome.app/metadome/position/GRCh38.p14/chr4/154798892/
chr4	154798892	2403935	A	G	Uncertain_significance	criteria_provided,_single_submitter	NC_000004.12:g.154798892A>G	RBM46	Q8TBY0-3	244	PF00076	7	0	1		2412811	0	0	https://www.metadome.app/metadome/position/GRCh38.p14/chr4/154798892/
chr4	154798913	3152406	A	G	Uncertain_significance	criteria_provided,_single_submitter	NC_000004.12:g.154798913A>G	RBM46	Q8TBY0	251	PF00076	14	0	1		812689	2	0	https://www.metadome.app/metadome/position/GRCh38.p14/chr4/154798913/
chr4	154798913	3152406	A	G	Uncertain_significance	criteria_provided,_single_submitter	NC_000004.12:g.154798913A>G	RBM46	Q8TBY0-2	251	PF00076	14	0	1		812689	2	0	https://www.metadome.app/metadome/position/GRCh38.p14/chr4/154798913/
chr4	154798913	3152406	A	G	Uncertain_significance	criteria_provided,_single_submitter	NC_000004.12:g.154798913A>G	RBM46	Q8TBY0-3	251	PF00076	14	0	1		812689	2	0	https://www.metadome.app/metadome/position/GRCh38.p14/chr4/154798913/
chr4	154798998	3152407	T	C	Uncertain_significance	criteria_provided,_single_submitter	NC_000004.12:g.154798998T>C	RBM46	Q8TBY0	279	PF00076	47	1	0	587367		0	0	https://www.metadome.app/metadome/position/GRCh38.p14/chr4/154798997/
chr4	154798998	3152407	T	C	Uncertain_significance	criteria_provided,_single_submitter	NC_000004.12:g.154798998T>C	RBM46	Q8TBY0-2	279	PF00076	47	1	0	587367		0	0	https://www.metadome.app/metadome/position/GRCh38.p14/chr4/154798997/
chr4	154798998	3152407	T	C	Uncertain_significance	criteria_provided,_single_submitter	NC_000004.12:g.154798998T>C	RBM46	Q8TBY0-3	279	PF00076	47	1	0	587367		0	0	https://www.metadome.app/metadome/position/GRCh38.p14/chr4/154798997/
chr4	155214267	2256462	T	C	Uncertain_significance	criteria_provided,_single_submitter	NC_000004.12:g.155214267T>C	NPY2R	P49146	110	PF00001	44	0	1		2706961	0	0	https://www.metadome.app/metadome/position/GRCh38.p14/chr4/155214267/
chr4	155214267	2256462	T	C	Uncertain_significance	criteria_provided,_single_submitter	NC_000004.12:g.155214267T>C	NPY2R	P49146	110	PF00001	44	0	1		2706961	0	0	https://www.metadome.app/metadome/position/GRCh38.p14/chr4/155214267/
chr4	155214282	4122350	G	A	Uncertain_significance	criteria_provided,_single_submitter	NC_000004.12:g.155214282G>A	NPY2R	P49146	115	PF00001	50	0	1		10853	2	0	https://www.metadome.app/metadome/position/GRCh38.p14/chr4/155214282/
chr4	155214282	4122350	G	A	Uncertain_significance	criteria_provided,_single_submitter	NC_000004.12:g.155214282G>A	NPY2R	P49146	115	PF00001	50	0	1		10853	2	0	https://www.metadome.app/metadome/position/GRCh38.p14/chr4/155214282/
chr4	155214382	2309979	G	A	Uncertain_significance	criteria_provided,_single_submitter	NC_000004.12:g.155214382G>A	NPY2R	P49146	148	PF00001	83	11	2	3261,2736136,16030,1675193,1456261,13028,1455410,13024,10854,10849,10855	2736133,35739	2	0	https://www.metadome.app/metadome/position/GRCh38.p14/chr4/155214381/
chr4	155214382	2309979	G	A	Uncertain_significance	criteria_provided,_single_submitter	NC_000004.12:g.155214382G>A	NPY2R	P49146	148	PF00001	83	11	2	3261,2736136,16030,1675193,1456261,13028,1455410,13024,10854,10849,10855	2736133,35739	2	0	https://www.metadome.app/metadome/position/GRCh38.p14/chr4/155214381/
chr4	155214400	3880845	A	G	Uncertain_significance	criteria_provided,_single_submitter	NC_000004.12:g.155214400A>G	NPY2R	P49146	154	PF00001	89	1	0	6443		5	0	https://www.metadome.app/metadome/position/GRCh38.p14/chr4/155214399/
chr4	155214400	3880845	A	G	Uncertain_significance	criteria_provided,_single_submitter	NC_000004.12:g.155214400A>G	NPY2R	P49146	154	PF00001	89	1	0	6443		5	0	https://www.metadome.app/metadome/position/GRCh38.p14/chr4/155214399/
chr4	155214474	4122347	C	A	Uncertain_significance	criteria_provided,_single_submitter	NC_000004.12:g.155214474C>A	NPY2R	P49146	179	PF00001	116	1	1	870953	36483	2	0	https://www.metadome.app/metadome/position/GRCh38.p14/chr4/155214474/
chr4	155214474	4122347	C	A	Uncertain_significance	criteria_provided,_single_submitter	NC_000004.12:g.155214474C>A	NPY2R	P49146	179	PF00001	116	1	1	870953	36483	2	0	https://www.metadome.app/metadome/position/GRCh38.p14/chr4/155214474/
chr4	155214489	2621545	G	A	Uncertain_significance	criteria_provided,_single_submitter	NC_000004.12:g.155214489G>A	NPY2R	P49146	184	PF00001	121	2	0	14410,16027		1	0	https://www.metadome.app/metadome/position/GRCh38.p14/chr4/155214489/
chr4	155214489	2621545	G	A	Uncertain_significance	criteria_provided,_single_submitter	NC_000004.12:g.155214489G>A	NPY2R	P49146	184	PF00001	121	2	0	14410,16027		1	0	https://www.metadome.app/metadome/position/GRCh38.p14/chr4/155214489/
chr4	155214750	3407539	G	T	Uncertain_significance	criteria_provided,_single_submitter	NC_000004.12:g.155214750G>T	NPY2R	P49146	271	PF00001	206	1	1	3338811	56031	1	0	https://www.metadome.app/metadome/position/GRCh38.p14/chr4/155214750/
chr4	155214750	3407539	G	T	Uncertain_significance	criteria_provided,_single_submitter	NC_000004.12:g.155214750G>T	NPY2R	P49146	271	PF00001	206	1	1	3338811	56031	1	0	https://www.metadome.app/metadome/position/GRCh38.p14/chr4/155214750/
chr4	155214850	3201839	A	G	Uncertain_significance	criteria_provided,_single_submitter	NC_000004.12:g.155214850A>G	NPY2R	P49146	304	PF00001	239	0	1		3250230	2	0	https://www.metadome.app/metadome/position/GRCh38.p14/chr4/155214849/
chr4	155214850	3201839	A	G	Uncertain_significance	criteria_provided,_single_submitter	NC_000004.12:g.155214850A>G	NPY2R	P49146	304	PF00001	239	0	1		3250230	2	0	https://www.metadome.app/metadome/position/GRCh38.p14/chr4/155214849/
chr4	155214889	4122348	C	T	Uncertain_significance	criteria_provided,_single_submitter	NC_000004.12:g.155214889C>T	NPY2R	P49146	317	PF00001	252	0	1		3367586	0	0	https://www.metadome.app/metadome/position/GRCh38.p14/chr4/155214888/
chr4	155214889	4122348	C	T	Uncertain_significance	criteria_provided,_single_submitter	NC_000004.12:g.155214889C>T	NPY2R	P49146	317	PF00001	252	0	1		3367586	0	0	https://www.metadome.app/metadome/position/GRCh38.p14/chr4/155214888/
chr4	155713306	2551844	T	C	Uncertain_significance	criteria_provided,_single_submitter	NC_000004.12:g.155713306T>C	GUCY1A1	Q02108	432	PF07701	182	0	2		3249829,3249714	0	0	https://www.metadome.app/metadome/position/GRCh38.p14/chr4/155713305/
chr4	155713306	2551844	T	C	Uncertain_significance	criteria_provided,_single_submitter	NC_000004.12:g.155713306T>C	GUCY1A1	Q02108	432	PF07701	182	0	2		3249829,3249714	0	0	https://www.metadome.app/metadome/position/GRCh38.p14/chr4/155713305/
chr4	155713306	2551844	T	C	Uncertain_significance	criteria_provided,_single_submitter	NC_000004.12:g.155713306T>C	GUCY1A1	Q02108	432	PF07701	182	0	2		3249829,3249714	0	0	https://www.metadome.app/metadome/position/GRCh38.p14/chr4/155713305/
chr4	155713306	2551844	T	C	Uncertain_significance	criteria_provided,_single_submitter	NC_000004.12:g.155713306T>C	GUCY1A1	Q02108	432	PF07701	182	0	2		3249829,3249714	0	0	https://www.metadome.app/metadome/position/GRCh38.p14/chr4/155713305/
chr4	155713306	2551844	T	C	Uncertain_significance	criteria_provided,_single_submitter	NC_000004.12:g.155713306T>C	GUCY1A1	Q02108	432	PF07701	182	0	2		3249829,3249714	0	0	https://www.metadome.app/metadome/position/GRCh38.p14/chr4/155713305/
chr4	155713306	2551844	T	C	Uncertain_significance	criteria_provided,_single_submitter	NC_000004.12:g.155713306T>C	GUCY1A1	Q02108-2	432	PF07701	182	0	2		3249829,3249714	0	0	https://www.metadome.app/metadome/position/GRCh38.p14/chr4/155713305/
chr4	155713545	1432946	C	T	Uncertain_significance	criteria_provided,_multiple_submitters,_no_conflicts	NC_000004.12:g.155713545C>T	GUCY1A1	Q02108	512	PF00211	41	1	0	689382		0	0	https://www.metadome.app/metadome/position/GRCh38.p14/chr4/155713545/
chr4	155713545	1432946	C	T	Uncertain_significance	criteria_provided,_multiple_submitters,_no_conflicts	NC_000004.12:g.155713545C>T	GUCY1A1	Q02108	512	PF00211	41	1	0	689382		0	0	https://www.metadome.app/metadome/position/GRCh38.p14/chr4/155713545/
chr4	155713545	1432946	C	T	Uncertain_significance	criteria_provided,_multiple_submitters,_no_conflicts	NC_000004.12:g.155713545C>T	GUCY1A1	Q02108	512	PF00211	41	1	0	689382		0	0	https://www.metadome.app/metadome/position/GRCh38.p14/chr4/155713545/
chr4	155713545	1432946	C	T	Uncertain_significance	criteria_provided,_multiple_submitters,_no_conflicts	NC_000004.12:g.155713545C>T	GUCY1A1	Q02108	512	PF00211	41	1	0	689382		0	0	https://www.metadome.app/metadome/position/GRCh38.p14/chr4/155713545/
chr4	155713545	1432946	C	T	Uncertain_significance	criteria_provided,_multiple_submitters,_no_conflicts	NC_000004.12:g.155713545C>T	GUCY1A1	Q02108	512	PF00211	41	1	0	689382		0	0	https://www.metadome.app/metadome/position/GRCh38.p14/chr4/155713545/
chr4	155713545	1432946	C	T	Uncertain_significance	criteria_provided,_multiple_submitters,_no_conflicts	NC_000004.12:g.155713545C>T	GUCY1A1	Q02108-2	512	PF00211	41	1	0	689382		0	0	https://www.metadome.app/metadome/position/GRCh38.p14/chr4/155713545/
chr4	155713546	1031673	G	A	Uncertain_significance	criteria_provided,_single_submitter	NC_000004.12:g.155713546G>A	GUCY1A1	Q02108	512	PF00211	41	1	0	689382		0	0	https://www.metadome.app/metadome/position/GRCh38.p14/chr4/155713545/
chr4	155713546	1031673	G	A	Uncertain_significance	criteria_provided,_single_submitter	NC_000004.12:g.155713546G>A	GUCY1A1	Q02108	512	PF00211	41	1	0	689382		0	0	https://www.metadome.app/metadome/position/GRCh38.p14/chr4/155713545/
chr4	155713546	1031673	G	A	Uncertain_significance	criteria_provided,_single_submitter	NC_000004.12:g.155713546G>A	GUCY1A1	Q02108	512	PF00211	41	1	0	689382		0	0	https://www.metadome.app/metadome/position/GRCh38.p14/chr4/155713545/
chr4	155713546	1031673	G	A	Uncertain_significance	criteria_provided,_single_submitter	NC_000004.12:g.155713546G>A	GUCY1A1	Q02108	512	PF00211	41	1	0	689382		0	0	https://www.metadome.app/metadome/position/GRCh38.p14/chr4/155713545/
chr4	155713546	1031673	G	A	Uncertain_significance	criteria_provided,_single_submitter	NC_000004.12:g.155713546G>A	GUCY1A1	Q02108	512	PF00211	41	1	0	689382		0	0	https://www.metadome.app/metadome/position/GRCh38.p14/chr4/155713545/
chr4	155713546	1031673	G	A	Uncertain_significance	criteria_provided,_single_submitter	NC_000004.12:g.155713546G>A	GUCY1A1	Q02108-2	512	PF00211	41	1	0	689382		0	0	https://www.metadome.app/metadome/position/GRCh38.p14/chr4/155713545/
chr4	155717231	3680953	A	G	Uncertain_significance	criteria_provided,_single_submitter	NC_000004.12:g.155717231A>G	GUCY1A1	Q02108	549	PF00211	78	1	0	9359		0	0	https://www.metadome.app/metadome/position/GRCh38.p14/chr4/155717231/
chr4	155717231	3680953	A	G	Uncertain_significance	criteria_provided,_single_submitter	NC_000004.12:g.155717231A>G	GUCY1A1	Q02108	549	PF00211	78	1	0	9359		0	0	https://www.metadome.app/metadome/position/GRCh38.p14/chr4/155717231/
chr4	155717231	3680953	A	G	Uncertain_significance	criteria_provided,_single_submitter	NC_000004.12:g.155717231A>G	GUCY1A1	Q02108	549	PF00211	78	1	0	9359		0	0	https://www.metadome.app/metadome/position/GRCh38.p14/chr4/155717231/
chr4	155717231	3680953	A	G	Uncertain_significance	criteria_provided,_single_submitter	NC_000004.12:g.155717231A>G	GUCY1A1	Q02108	549	PF00211	78	1	0	9359		0	0	https://www.metadome.app/metadome/position/GRCh38.p14/chr4/155717231/
chr4	155717231	3680953	A	G	Uncertain_significance	criteria_provided,_single_submitter	NC_000004.12:g.155717231A>G	GUCY1A1	Q02108	549	PF00211	78	1	0	9359		0	0	https://www.metadome.app/metadome/position/GRCh38.p14/chr4/155717231/
chr4	155717231	3680953	A	G	Uncertain_significance	criteria_provided,_single_submitter	NC_000004.12:g.155717231A>G	GUCY1A1	Q02108-2	549	PF00211	78	1	0	9359		0	0	https://www.metadome.app/metadome/position/GRCh38.p14/chr4/155717231/
chr4	155722098	3103264	C	T	Uncertain_significance	criteria_provided,_single_submitter	NC_000004.12:g.155722098C>T	GUCY1A1	Q02108	593	PF00211	122	0	2		98584,982530	0	0	https://www.metadome.app/metadome/position/GRCh38.p14/chr4/155722098/
chr4	155722098	3103264	C	T	Uncertain_significance	criteria_provided,_single_submitter	NC_000004.12:g.155722098C>T	GUCY1A1	Q02108	593	PF00211	122	0	2		98584,982530	0	0	https://www.metadome.app/metadome/position/GRCh38.p14/chr4/155722098/
chr4	155722098	3103264	C	T	Uncertain_significance	criteria_provided,_single_submitter	NC_000004.12:g.155722098C>T	GUCY1A1	Q02108	593	PF00211	122	0	2		98584,982530	0	0	https://www.metadome.app/metadome/position/GRCh38.p14/chr4/155722098/
chr4	155722098	3103264	C	T	Uncertain_significance	criteria_provided,_single_submitter	NC_000004.12:g.155722098C>T	GUCY1A1	Q02108	593	PF00211	122	0	2		98584,982530	0	0	https://www.metadome.app/metadome/position/GRCh38.p14/chr4/155722098/
chr4	155722098	3103264	C	T	Uncertain_significance	criteria_provided,_single_submitter	NC_000004.12:g.155722098C>T	GUCY1A1	Q02108	593	PF00211	122	0	2		98584,982530	0	0	https://www.metadome.app/metadome/position/GRCh38.p14/chr4/155722098/
chr4	155722098	3103264	C	T	Uncertain_significance	criteria_provided,_single_submitter	NC_000004.12:g.155722098C>T	GUCY1A1	Q02108-2	593	PF00211	122	0	2		98584,982530	0	0	https://www.metadome.app/metadome/position/GRCh38.p14/chr4/155722098/
chr4	155722120	3103265	A	G	Uncertain_significance	criteria_provided,_single_submitter	NC_000004.12:g.155722120A>G	GUCY1A1	Q02108	600	PF00211	129	0	1		1327482	0	0	https://www.metadome.app/metadome/position/GRCh38.p14/chr4/155722119/
chr4	155722120	3103265	A	G	Uncertain_significance	criteria_provided,_single_submitter	NC_000004.12:g.155722120A>G	GUCY1A1	Q02108	600	PF00211	129	0	1		1327482	0	0	https://www.metadome.app/metadome/position/GRCh38.p14/chr4/155722119/
chr4	155722120	3103265	A	G	Uncertain_significance	criteria_provided,_single_submitter	NC_000004.12:g.155722120A>G	GUCY1A1	Q02108	600	PF00211	129	0	1		1327482	0	0	https://www.metadome.app/metadome/position/GRCh38.p14/chr4/155722119/
chr4	155722120	3103265	A	G	Uncertain_significance	criteria_provided,_single_submitter	NC_000004.12:g.155722120A>G	GUCY1A1	Q02108	600	PF00211	129	0	1		1327482	0	0	https://www.metadome.app/metadome/position/GRCh38.p14/chr4/155722119/
chr4	155722120	3103265	A	G	Uncertain_significance	criteria_provided,_single_submitter	NC_000004.12:g.155722120A>G	GUCY1A1	Q02108	600	PF00211	129	0	1		1327482	0	0	https://www.metadome.app/metadome/position/GRCh38.p14/chr4/155722119/
chr4	155722120	3103265	A	G	Uncertain_significance	criteria_provided,_single_submitter	NC_000004.12:g.155722120A>G	GUCY1A1	Q02108-2	600	PF00211	129	0	1		1327482	0	0	https://www.metadome.app/metadome/position/GRCh38.p14/chr4/155722119/
chr4	155803696	3103289	A	C	Uncertain_significance	criteria_provided,_single_submitter	NC_000004.12:g.155803696A>C	GUCY1B1	Q02153	496	PF00211	78	1	0	9359		0	0	https://www.metadome.app/metadome/position/GRCh38.p14/chr4/155803696/
chr4	155803696	3103289	A	C	Uncertain_significance	criteria_provided,_single_submitter	NC_000004.12:g.155803696A>C	GUCY1B1	Q02153-2	463	PF00211	78	1	0	9359		0	0	https://www.metadome.app/metadome/position/GRCh38.p14/chr4/155803696/
chr4	155803696	3103289	A	C	Uncertain_significance	criteria_provided,_single_submitter	NC_000004.12:g.155803696A>C	GUCY1B1	Q02153-3	476	PF00211	78	1	0	9359		0	0	https://www.metadome.app/metadome/position/GRCh38.p14/chr4/155803696/
chr4	157120645	1506599	T	G	Uncertain_significance	criteria_provided,_single_submitter	NC_000004.12:g.157120645T>G	GLRB	P48167	71	PF02931	16	0	2		3602133,1009793	1	0	https://www.metadome.app/metadome/position/GRCh38.p14/chr4/157120644/
chr4	157120645	1506599	T	G	Uncertain_significance	criteria_provided,_single_submitter	NC_000004.12:g.157120645T>G	GLRB	P48167	71	PF02931	16	0	2		3602133,1009793	1	0	https://www.metadome.app/metadome/position/GRCh38.p14/chr4/157120644/
chr4	157120645	1506599	T	G	Uncertain_significance	criteria_provided,_single_submitter	NC_000004.12:g.157120645T>G	GLRB	P48167-2	71	PF02931	16	0	2		3602133,1009793	1	0	https://www.metadome.app/metadome/position/GRCh38.p14/chr4/157120644/
chr4	157120648	2111274	G	A	Uncertain_significance	criteria_provided,_single_submitter	NC_000004.12:g.157120648G>A	GLRB	P48167	72	PF02931	17	1	2	16208	431076,2939813	1	0	https://www.metadome.app/metadome/position/GRCh38.p14/chr4/157120647/
chr4	157120648	2111274	G	A	Uncertain_significance	criteria_provided,_single_submitter	NC_000004.12:g.157120648G>A	GLRB	P48167	72	PF02931	17	1	2	16208	431076,2939813	1	0	https://www.metadome.app/metadome/position/GRCh38.p14/chr4/157120647/
chr4	157120648	2111274	G	A	Uncertain_significance	criteria_provided,_single_submitter	NC_000004.12:g.157120648G>A	GLRB	P48167-2	72	PF02931	17	1	2	16208	431076,2939813	1	0	https://www.metadome.app/metadome/position/GRCh38.p14/chr4/157120647/
chr4	157122350	1418617	G	A	Uncertain_significance	criteria_provided,_single_submitter	NC_000004.12:g.157122350G>A	GLRB	P48167	84	PF02931	30	0	1		807425	1	0	https://www.metadome.app/metadome/position/GRCh38.p14/chr4/157122350/
chr4	157122350	1418617	G	A	Uncertain_significance	criteria_provided,_single_submitter	NC_000004.12:g.157122350G>A	GLRB	P48167	84	PF02931	30	0	1		807425	1	0	https://www.metadome.app/metadome/position/GRCh38.p14/chr4/157122350/
chr4	157122350	1418617	G	A	Uncertain_significance	criteria_provided,_single_submitter	NC_000004.12:g.157122350G>A	GLRB	P48167-2	84	PF02931	30	0	1		807425	1	0	https://www.metadome.app/metadome/position/GRCh38.p14/chr4/157122350/
chr4	157122372	1354939	T	C	Uncertain_significance	criteria_provided,_single_submitter	NC_000004.12:g.157122372T>C	GLRB	P48167	91	PF02931	37	1	0	18371		0	0	https://www.metadome.app/metadome/position/GRCh38.p14/chr4/157122371/
chr4	157122372	1354939	T	C	Uncertain_significance	criteria_provided,_single_submitter	NC_000004.12:g.157122372T>C	GLRB	P48167	91	PF02931	37	1	0	18371		0	0	https://www.metadome.app/metadome/position/GRCh38.p14/chr4/157122371/
chr4	157122372	1354939	T	C	Uncertain_significance	criteria_provided,_single_submitter	NC_000004.12:g.157122372T>C	GLRB	P48167-2	91	PF02931	37	1	0	18371		0	0	https://www.metadome.app/metadome/position/GRCh38.p14/chr4/157122371/
chr4	157122374	3854318	G	A	Uncertain_significance	criteria_provided,_single_submitter	NC_000004.12:g.157122374G>A	GLRB	P48167	92	PF02931	38	0	1		1310080	1	0	https://www.metadome.app/metadome/position/GRCh38.p14/chr4/157122374/
chr4	157122374	3854318	G	A	Uncertain_significance	criteria_provided,_single_submitter	NC_000004.12:g.157122374G>A	GLRB	P48167	92	PF02931	38	0	1		1310080	1	0	https://www.metadome.app/metadome/position/GRCh38.p14/chr4/157122374/
chr4	157122374	3854318	G	A	Uncertain_significance	criteria_provided,_single_submitter	NC_000004.12:g.157122374G>A	GLRB	P48167-2	92	PF02931	38	0	1		1310080	1	0	https://www.metadome.app/metadome/position/GRCh38.p14/chr4/157122374/
chr4	157136473	2263574	A	G	Uncertain_significance	criteria_provided,_single_submitter	NC_000004.12:g.157136473A>G	GLRB	P48167	101	PF02931	47	0	1		3061923	0	0	https://www.metadome.app/metadome/position/GRCh38.p14/chr4/157136472/
chr4	157136473	2263574	A	G	Uncertain_significance	criteria_provided,_single_submitter	NC_000004.12:g.157136473A>G	GLRB	P48167	101	PF02931	47	0	1		3061923	0	0	https://www.metadome.app/metadome/position/GRCh38.p14/chr4/157136472/
chr4	157136473	2263574	A	G	Uncertain_significance	criteria_provided,_single_submitter	NC_000004.12:g.157136473A>G	GLRB	P48167-2	101	PF02931	47	0	1		3061923	0	0	https://www.metadome.app/metadome/position/GRCh38.p14/chr4/157136472/
chr4	157136494	1413021	G	C	Uncertain_significance	criteria_provided,_single_submitter	NC_000004.12:g.157136494G>C	GLRB	P48167	108	PF02931	54	2	1	18366,2136350	3602196	0	0	https://www.metadome.app/metadome/position/GRCh38.p14/chr4/157136493/
chr4	157136494	1413021	G	C	Uncertain_significance	criteria_provided,_single_submitter	NC_000004.12:g.157136494G>C	GLRB	P48167	108	PF02931	54	2	1	18366,2136350	3602196	0	0	https://www.metadome.app/metadome/position/GRCh38.p14/chr4/157136493/
chr4	157136494	1413021	G	C	Uncertain_significance	criteria_provided,_single_submitter	NC_000004.12:g.157136494G>C	GLRB	P48167-2	108	PF02931	54	2	1	18366,2136350	3602196	0	0	https://www.metadome.app/metadome/position/GRCh38.p14/chr4/157136493/
chr4	157136515	2154250	G	T	Uncertain_significance	criteria_provided,_multiple_submitters,_no_conflicts	NC_000004.12:g.157136515G>T	GLRB	P48167	115	PF02931	61	2	3	1069296,2196359	1934492,38328,3255377	1	0	https://www.metadome.app/metadome/position/GRCh38.p14/chr4/157136514/
chr4	157136515	2154250	G	T	Uncertain_significance	criteria_provided,_multiple_submitters,_no_conflicts	NC_000004.12:g.157136515G>T	GLRB	P48167	115	PF02931	61	2	3	1069296,2196359	1934492,38328,3255377	1	0	https://www.metadome.app/metadome/position/GRCh38.p14/chr4/157136514/
chr4	157136515	2154250	G	T	Uncertain_significance	criteria_provided,_multiple_submitters,_no_conflicts	NC_000004.12:g.157136515G>T	GLRB	P48167-2	115	PF02931	61	2	3	1069296,2196359	1934492,38328,3255377	1	0	https://www.metadome.app/metadome/position/GRCh38.p14/chr4/157136514/
chr4	157136619	1374533	A	G	Uncertain_significance	criteria_provided,_single_submitter	NC_000004.12:g.157136619A>G	GLRB	P48167	150	PF02931	93	0	1		1679943	0	0	https://www.metadome.app/metadome/position/GRCh38.p14/chr4/157136619/
chr4	157136619	1374533	A	G	Uncertain_significance	criteria_provided,_single_submitter	NC_000004.12:g.157136619A>G	GLRB	P48167	150	PF02931	93	0	1		1679943	0	0	https://www.metadome.app/metadome/position/GRCh38.p14/chr4/157136619/
chr4	157136619	1374533	A	G	Uncertain_significance	criteria_provided,_single_submitter	NC_000004.12:g.157136619A>G	GLRB	P48167-2	150	PF02931	93	0	1		1679943	0	0	https://www.metadome.app/metadome/position/GRCh38.p14/chr4/157136619/
chr4	157136620	3100335	G	T	Uncertain_significance	criteria_provided,_single_submitter	NC_000004.12:g.157136620G>T	GLRB	P48167	150	PF02931	93	0	1		1679943	0	0	https://www.metadome.app/metadome/position/GRCh38.p14/chr4/157136619/
chr4	157136620	3100335	G	T	Uncertain_significance	criteria_provided,_single_submitter	NC_000004.12:g.157136620G>T	GLRB	P48167	150	PF02931	93	0	1		1679943	0	0	https://www.metadome.app/metadome/position/GRCh38.p14/chr4/157136619/
chr4	157136620	3100335	G	T	Uncertain_significance	criteria_provided,_single_submitter	NC_000004.12:g.157136620G>T	GLRB	P48167-2	150	PF02931	93	0	1		1679943	0	0	https://www.metadome.app/metadome/position/GRCh38.p14/chr4/157136619/
chr4	157136682	1479336	G	A	Uncertain_significance	criteria_provided,_multiple_submitters,_no_conflicts	NC_000004.12:g.157136682G>A	GLRB	P48167	171	PF02931	114	0	1		3338108	1	0	https://www.metadome.app/metadome/position/GRCh38.p14/chr4/157136682/
chr4	157136682	1479336	G	A	Uncertain_significance	criteria_provided,_multiple_submitters,_no_conflicts	NC_000004.12:g.157136682G>A	GLRB	P48167	171	PF02931	114	0	1		3338108	1	0	https://www.metadome.app/metadome/position/GRCh38.p14/chr4/157136682/
chr4	157136682	1479336	G	A	Uncertain_significance	criteria_provided,_multiple_submitters,_no_conflicts	NC_000004.12:g.157136682G>A	GLRB	P48167-2	171	PF02931	114	0	1		3338108	1	0	https://www.metadome.app/metadome/position/GRCh38.p14/chr4/157136682/
chr4	157136698	1804695	G	C	Uncertain_significance	criteria_provided,_single_submitter	NC_000004.12:g.157136698G>C	GLRB	P48167	176	PF02931	119	2	1	18346,217751	1479414	1	0	https://www.metadome.app/metadome/position/GRCh38.p14/chr4/157136697/
chr4	157136698	1804695	G	C	Uncertain_significance	criteria_provided,_single_submitter	NC_000004.12:g.157136698G>C	GLRB	P48167	176	PF02931	119	2	1	18346,217751	1479414	1	0	https://www.metadome.app/metadome/position/GRCh38.p14/chr4/157136697/
chr4	157136698	1804695	G	C	Uncertain_significance	criteria_provided,_single_submitter	NC_000004.12:g.157136698G>C	GLRB	P48167-2	176	PF02931	119	2	1	18346,217751	1479414	1	0	https://www.metadome.app/metadome/position/GRCh38.p14/chr4/157136697/
chr4	157136809	4030268	C	G	Uncertain_significance	criteria_provided,_single_submitter	NC_000004.12:g.157136809C>G	GLRB	P48167	178	PF02931	121	0	2		2937643,856080	0	0	https://www.metadome.app/metadome/position/GRCh38.p14/chr4/157136808/
chr4	157136809	4030268	C	G	Uncertain_significance	criteria_provided,_single_submitter	NC_000004.12:g.157136809C>G	GLRB	P48167	178	PF02931	121	0	2		2937643,856080	0	0	https://www.metadome.app/metadome/position/GRCh38.p14/chr4/157136808/
chr4	157136809	4030268	C	G	Uncertain_significance	criteria_provided,_single_submitter	NC_000004.12:g.157136809C>G	GLRB	P48167-2	178	PF02931	121	0	2		2937643,856080	0	0	https://www.metadome.app/metadome/position/GRCh38.p14/chr4/157136808/
chr4	157136827	2063380	C	T	Uncertain_significance	criteria_provided,_single_submitter	NC_000004.12:g.157136827C>T	GLRB	P48167	184	PF02931	127	0	1		452365	0	0	https://www.metadome.app/metadome/position/GRCh38.p14/chr4/157136826/
chr4	157136827	2063380	C	T	Uncertain_significance	criteria_provided,_single_submitter	NC_000004.12:g.157136827C>T	GLRB	P48167	184	PF02931	127	0	1		452365	0	0	https://www.metadome.app/metadome/position/GRCh38.p14/chr4/157136826/
chr4	157136827	2063380	C	T	Uncertain_significance	criteria_provided,_single_submitter	NC_000004.12:g.157136827C>T	GLRB	P48167-2	184	PF02931	127	0	1		452365	0	0	https://www.metadome.app/metadome/position/GRCh38.p14/chr4/157136826/
chr4	157136836	3520653	T	C	Uncertain_significance	criteria_provided,_single_submitter	NC_000004.12:g.157136836T>C	GLRB	P48167	187	PF02931	130	1	1	18385	2442349	1	0	https://www.metadome.app/metadome/position/GRCh38.p14/chr4/157136835/
chr4	157136836	3520653	T	C	Uncertain_significance	criteria_provided,_single_submitter	NC_000004.12:g.157136836T>C	GLRB	P48167	187	PF02931	130	1	1	18385	2442349	1	0	https://www.metadome.app/metadome/position/GRCh38.p14/chr4/157136835/
chr4	157136836	3520653	T	C	Uncertain_significance	criteria_provided,_single_submitter	NC_000004.12:g.157136836T>C	GLRB	P48167-2	187	PF02931	130	1	1	18385	2442349	1	0	https://www.metadome.app/metadome/position/GRCh38.p14/chr4/157136835/
chr4	157136851	3854316	T	C	Uncertain_significance	criteria_provided,_single_submitter	NC_000004.12:g.157136851T>C	GLRB	P48167	192	PF02931	135	0	1		449695	0	0	https://www.metadome.app/metadome/position/GRCh38.p14/chr4/157136850/
chr4	157136851	3854316	T	C	Uncertain_significance	criteria_provided,_single_submitter	NC_000004.12:g.157136851T>C	GLRB	P48167	192	PF02931	135	0	1		449695	0	0	https://www.metadome.app/metadome/position/GRCh38.p14/chr4/157136850/
chr4	157136851	3854316	T	C	Uncertain_significance	criteria_provided,_single_submitter	NC_000004.12:g.157136851T>C	GLRB	P48167-2	192	PF02931	135	0	1		449695	0	0	https://www.metadome.app/metadome/position/GRCh38.p14/chr4/157136850/
chr4	157138811	1986691	G	A	Uncertain_significance	criteria_provided,_multiple_submitters,_no_conflicts	NC_000004.12:g.157138811G>A	GLRB	P48167	205	PF02931	148	0	1		2114713	0	0	https://www.metadome.app/metadome/position/GRCh38.p14/chr4/157138811/
chr4	157138811	1986691	G	A	Uncertain_significance	criteria_provided,_multiple_submitters,_no_conflicts	NC_000004.12:g.157138811G>A	GLRB	P48167	205	PF02931	148	0	1		2114713	0	0	https://www.metadome.app/metadome/position/GRCh38.p14/chr4/157138811/
chr4	157138811	1986691	G	A	Uncertain_significance	criteria_provided,_multiple_submitters,_no_conflicts	NC_000004.12:g.157138811G>A	GLRB	P48167-2	205	PF02931	148	0	1		2114713	0	0	https://www.metadome.app/metadome/position/GRCh38.p14/chr4/157138811/
chr4	157138817	2086536	A	G	Uncertain_significance	criteria_provided,_single_submitter	NC_000004.12:g.157138817A>G	GLRB	P48167	207	PF02931	150	1	1	429597	3770196	0	0	https://www.metadome.app/metadome/position/GRCh38.p14/chr4/157138817/
chr4	157138817	2086536	A	G	Uncertain_significance	criteria_provided,_single_submitter	NC_000004.12:g.157138817A>G	GLRB	P48167	207	PF02931	150	1	1	429597	3770196	0	0	https://www.metadome.app/metadome/position/GRCh38.p14/chr4/157138817/
chr4	157138817	2086536	A	G	Uncertain_significance	criteria_provided,_single_submitter	NC_000004.12:g.157138817A>G	GLRB	P48167-2	207	PF02931	150	1	1	429597	3770196	0	0	https://www.metadome.app/metadome/position/GRCh38.p14/chr4/157138817/
chr4	157138818	2159903	C	T	Uncertain_significance	criteria_provided,_single_submitter	NC_000004.12:g.157138818C>T	GLRB	P48167	207	PF02931	150	1	1	429597	3770196	0	0	https://www.metadome.app/metadome/position/GRCh38.p14/chr4/157138817/
chr4	157138818	2159903	C	T	Uncertain_significance	criteria_provided,_single_submitter	NC_000004.12:g.157138818C>T	GLRB	P48167	207	PF02931	150	1	1	429597	3770196	0	0	https://www.metadome.app/metadome/position/GRCh38.p14/chr4/157138817/
chr4	157138818	2159903	C	T	Uncertain_significance	criteria_provided,_single_submitter	NC_000004.12:g.157138818C>T	GLRB	P48167-2	207	PF02931	150	1	1	429597	3770196	0	0	https://www.metadome.app/metadome/position/GRCh38.p14/chr4/157138817/
chr4	157138895	1946737	A	G	Uncertain_significance	criteria_provided,_single_submitter	NC_000004.12:g.157138895A>G	GLRB	P48167	233	PF02931	177	0	1		3907205	0	0	https://www.metadome.app/metadome/position/GRCh38.p14/chr4/157138895/
chr4	157138895	1946737	A	G	Uncertain_significance	criteria_provided,_single_submitter	NC_000004.12:g.157138895A>G	GLRB	P48167	233	PF02931	177	0	1		3907205	0	0	https://www.metadome.app/metadome/position/GRCh38.p14/chr4/157138895/
chr4	157138895	1946737	A	G	Uncertain_significance	criteria_provided,_single_submitter	NC_000004.12:g.157138895A>G	GLRB	P48167-2	233	PF02931	177	0	1		3907205	0	0	https://www.metadome.app/metadome/position/GRCh38.p14/chr4/157138895/
chr4	157138896	1959337	T	C	Uncertain_significance	criteria_provided,_single_submitter	NC_000004.12:g.157138896T>C	GLRB	P48167	233	PF02931	177	0	1		3907205	0	0	https://www.metadome.app/metadome/position/GRCh38.p14/chr4/157138895/
chr4	157138896	1959337	T	C	Uncertain_significance	criteria_provided,_single_submitter	NC_000004.12:g.157138896T>C	GLRB	P48167	233	PF02931	177	0	1		3907205	0	0	https://www.metadome.app/metadome/position/GRCh38.p14/chr4/157138895/
chr4	157138896	1959337	T	C	Uncertain_significance	criteria_provided,_single_submitter	NC_000004.12:g.157138896T>C	GLRB	P48167-2	233	PF02931	177	0	1		3907205	0	0	https://www.metadome.app/metadome/position/GRCh38.p14/chr4/157138895/
chr4	157143820	1804697	C	G	Uncertain_significance	criteria_provided,_single_submitter	NC_000004.12:g.157143820C>G	GLRB	P48167	255	PF02931	200	0	1		209156	1	0	https://www.metadome.app/metadome/position/GRCh38.p14/chr4/157143818/
chr4	157143820	1804697	C	G	Uncertain_significance	criteria_provided,_single_submitter	NC_000004.12:g.157143820C>G	GLRB	P48167	255	PF02931	200	0	1		209156	1	0	https://www.metadome.app/metadome/position/GRCh38.p14/chr4/157143818/
chr4	157143820	1804697	C	G	Uncertain_significance	criteria_provided,_single_submitter	NC_000004.12:g.157143820C>G	GLRB	P48167-2	255	PF02931	200	0	1		209156	1	0	https://www.metadome.app/metadome/position/GRCh38.p14/chr4/157143818/
chr4	157143884	4264315	A	G	Uncertain_significance	criteria_provided,_single_submitter	NC_000004.12:g.157143884A>G	GLRB	P48167	277	PF02932	5	1	1	16071	1068162	0	0	https://www.metadome.app/metadome/position/GRCh38.p14/chr4/157143884/
chr4	157143884	4264315	A	G	Uncertain_significance	criteria_provided,_single_submitter	NC_000004.12:g.157143884A>G	GLRB	P48167	277	PF02932	5	1	1	16071	1068162	0	0	https://www.metadome.app/metadome/position/GRCh38.p14/chr4/157143884/
chr4	157143884	4264315	A	G	Uncertain_significance	criteria_provided,_single_submitter	NC_000004.12:g.157143884A>G	GLRB	P48167-2	277	PF02932	5	1	1	16071	1068162	0	0	https://www.metadome.app/metadome/position/GRCh38.p14/chr4/157143884/
chr4	157143903	1503636	T	C	Uncertain_significance	criteria_provided,_multiple_submitters,_no_conflicts	NC_000004.12:g.157143903T>C	GLRB	P48167	283	PF02932	11	0	3		1320161,2830005,950574	0	0	https://www.metadome.app/metadome/position/GRCh38.p14/chr4/157143902/
chr4	157143903	1503636	T	C	Uncertain_significance	criteria_provided,_multiple_submitters,_no_conflicts	NC_000004.12:g.157143903T>C	GLRB	P48167	283	PF02932	11	0	3		1320161,2830005,950574	0	0	https://www.metadome.app/metadome/position/GRCh38.p14/chr4/157143902/
chr4	157143903	1503636	T	C	Uncertain_significance	criteria_provided,_multiple_submitters,_no_conflicts	NC_000004.12:g.157143903T>C	GLRB	P48167-2	283	PF02932	11	0	3		1320161,2830005,950574	0	0	https://www.metadome.app/metadome/position/GRCh38.p14/chr4/157143902/
chr4	157143908	1400332	T	G	Uncertain_significance	criteria_provided,_single_submitter	NC_000004.12:g.157143908T>G	GLRB	P48167	285	PF02932	13	1	1	38330	2708040	1	0	https://www.metadome.app/metadome/position/GRCh38.p14/chr4/157143908/
chr4	157143908	1400332	T	G	Uncertain_significance	criteria_provided,_single_submitter	NC_000004.12:g.157143908T>G	GLRB	P48167	285	PF02932	13	1	1	38330	2708040	1	0	https://www.metadome.app/metadome/position/GRCh38.p14/chr4/157143908/
chr4	157143908	1400332	T	G	Uncertain_significance	criteria_provided,_single_submitter	NC_000004.12:g.157143908T>G	GLRB	P48167-2	285	PF02932	13	1	1	38330	2708040	1	0	https://www.metadome.app/metadome/position/GRCh38.p14/chr4/157143908/
chr4	157143928	1448858	C	A	Uncertain_significance	criteria_provided,_single_submitter	NC_000004.12:g.157143928C>A	GLRB	P48167	291	PF02932	19	1	1	18364	858746	0	0	https://www.metadome.app/metadome/position/GRCh38.p14/chr4/157143926/
chr4	157143928	1448858	C	A	Uncertain_significance	criteria_provided,_single_submitter	NC_000004.12:g.157143928C>A	GLRB	P48167	291	PF02932	19	1	1	18364	858746	0	0	https://www.metadome.app/metadome/position/GRCh38.p14/chr4/157143926/
chr4	157143928	1448858	C	A	Uncertain_significance	criteria_provided,_single_submitter	NC_000004.12:g.157143928C>A	GLRB	P48167-2	291	PF02932	19	1	1	18364	858746	0	0	https://www.metadome.app/metadome/position/GRCh38.p14/chr4/157143926/
chr4	157143936	2159166	C	T	Uncertain_significance	criteria_provided,_single_submitter	NC_000004.12:g.157143936C>T	GLRB	P48167	294	PF02932	22	0	1		981261	0	0	https://www.metadome.app/metadome/position/GRCh38.p14/chr4/157143935/
chr4	157143936	2159166	C	T	Uncertain_significance	criteria_provided,_single_submitter	NC_000004.12:g.157143936C>T	GLRB	P48167	294	PF02932	22	0	1		981261	0	0	https://www.metadome.app/metadome/position/GRCh38.p14/chr4/157143935/
chr4	157143936	2159166	C	T	Uncertain_significance	criteria_provided,_single_submitter	NC_000004.12:g.157143936C>T	GLRB	P48167-2	294	PF02932	22	0	1		981261	0	0	https://www.metadome.app/metadome/position/GRCh38.p14/chr4/157143935/
chr4	157152727	1379942	C	T	Uncertain_significance	criteria_provided,_multiple_submitters,_no_conflicts	NC_000004.12:g.157152727C>T	GLRB	P48167	305	PF02932	33	2	2	841740,3340284	3359062,532835	1	0	https://www.metadome.app/metadome/position/GRCh38.p14/chr4/157152726/
chr4	157152727	1379942	C	T	Uncertain_significance	criteria_provided,_multiple_submitters,_no_conflicts	NC_000004.12:g.157152727C>T	GLRB	P48167	305	PF02932	33	2	2	841740,3340284	3359062,532835	1	0	https://www.metadome.app/metadome/position/GRCh38.p14/chr4/157152726/
chr4	157152732	3767138	C	A	Uncertain_significance	criteria_provided,_single_submitter	NC_000004.12:g.157152732C>A	GLRB	P48167	307	PF02932	35	2	2	18373,689388	812995,1349189	0	0	https://www.metadome.app/metadome/position/GRCh38.p14/chr4/157152732/
chr4	157152732	3767138	C	A	Uncertain_significance	criteria_provided,_single_submitter	NC_000004.12:g.157152732C>A	GLRB	P48167	307	PF02932	35	2	2	18373,689388	812995,1349189	0	0	https://www.metadome.app/metadome/position/GRCh38.p14/chr4/157152732/
chr4	157152742	1366194	C	T	Uncertain_significance	criteria_provided,_multiple_submitters,_no_conflicts	NC_000004.12:g.157152742C>T	GLRB	P48167	310	PF02932	38	4	5	1453717,1693318,18378,205524	807196,18363,265864,1342899,3635563	1	0	https://www.metadome.app/metadome/position/GRCh38.p14/chr4/157152741/
chr4	157152742	1366194	C	T	Uncertain_significance	criteria_provided,_multiple_submitters,_no_conflicts	NC_000004.12:g.157152742C>T	GLRB	P48167	310	PF02932	38	4	5	1453717,1693318,18378,205524	807196,18363,265864,1342899,3635563	1	0	https://www.metadome.app/metadome/position/GRCh38.p14/chr4/157152741/
chr4	157152744	2081157	T	C	Uncertain_significance	criteria_provided,_single_submitter	NC_000004.12:g.157152744T>C	GLRB	P48167	311	PF02932	39	4	4	803298,18372,860460,487680	800658,1709967,2635567,1339652	0	0	https://www.metadome.app/metadome/position/GRCh38.p14/chr4/157152744/
chr4	157152744	2081157	T	C	Uncertain_significance	criteria_provided,_single_submitter	NC_000004.12:g.157152744T>C	GLRB	P48167	311	PF02932	39	4	4	803298,18372,860460,487680	800658,1709967,2635567,1339652	0	0	https://www.metadome.app/metadome/position/GRCh38.p14/chr4/157152744/
chr4	157152787	2166416	A	G	Uncertain_significance	criteria_provided,_single_submitter	NC_000004.12:g.157152787A>G	GLRB	P48167	325	PF02932	53	3	1	18380,16063,38334	1499049	0	0	https://www.metadome.app/metadome/position/GRCh38.p14/chr4/157152786/
chr4	157152787	2166416	A	G	Uncertain_significance	criteria_provided,_single_submitter	NC_000004.12:g.157152787A>G	GLRB	P48167	325	PF02932	53	3	1	18380,16063,38334	1499049	0	0	https://www.metadome.app/metadome/position/GRCh38.p14/chr4/157152786/
chr4	157152815	2158263	T	G	Uncertain_significance	criteria_provided,_single_submitter	NC_000004.12:g.157152815T>G	GLRB	P48167	334	PF02932	63	0	3		1803031,3770195,422464	0	0	https://www.metadome.app/metadome/position/GRCh38.p14/chr4/157152813/
chr4	157152815	2158263	T	G	Uncertain_significance	criteria_provided,_single_submitter	NC_000004.12:g.157152815T>G	GLRB	P48167	334	PF02932	63	0	3		1803031,3770195,422464	0	0	https://www.metadome.app/metadome/position/GRCh38.p14/chr4/157152813/
chr4	157152865	3520650	A	G	Uncertain_significance	criteria_provided,_single_submitter	NC_000004.12:g.157152865A>G	GLRB	P48167	351	PF02932	80	1	2	1392511	1509077,2575932	0	0	https://www.metadome.app/metadome/position/GRCh38.p14/chr4/157152864/
chr4	157152865	3520650	A	G	Uncertain_significance	criteria_provided,_single_submitter	NC_000004.12:g.157152865A>G	GLRB	P48167	351	PF02932	80	1	2	1392511	1509077,2575932	0	0	https://www.metadome.app/metadome/position/GRCh38.p14/chr4/157152864/
chr4	157152905	3520651	A	T	Uncertain_significance	criteria_provided,_single_submitter	NC_000004.12:g.157152905A>T	GLRB	P48167	364	PF02932	98	0	1		3391473	1	0	https://www.metadome.app/metadome/position/GRCh38.p14/chr4/157152903/
chr4	157152905	3520651	A	T	Uncertain_significance	criteria_provided,_single_submitter	NC_000004.12:g.157152905A>T	GLRB	P48167	364	PF02932	98	0	1		3391473	1	0	https://www.metadome.app/metadome/position/GRCh38.p14/chr4/157152903/
chr4	157152924	2815414	G	A	Uncertain_significance	criteria_provided,_single_submitter	NC_000004.12:g.157152924G>A	GLRB	P48167	371	PF02932	105	0	1		2577839	2	0	https://www.metadome.app/metadome/position/GRCh38.p14/chr4/157152924/
chr4	157152924	2815414	G	A	Uncertain_significance	criteria_provided,_single_submitter	NC_000004.12:g.157152924G>A	GLRB	P48167	371	PF02932	105	0	1		2577839	2	0	https://www.metadome.app/metadome/position/GRCh38.p14/chr4/157152924/
chr4	157170690	1472130	T	G	Uncertain_significance	criteria_provided,_single_submitter	NC_000004.12:g.157170690T>G	GLRB	P48167	486	PF02932	226	1	0	3336651		0	0	https://www.metadome.app/metadome/position/GRCh38.p14/chr4/157170690/
chr4	157170690	1472130	T	G	Uncertain_significance	criteria_provided,_single_submitter	NC_000004.12:g.157170690T>G	GLRB	P48167	486	PF02932	226	1	0	3336651		0	0	https://www.metadome.app/metadome/position/GRCh38.p14/chr4/157170690/
chr4	157221786	3777746	A	C	Uncertain_significance	criteria_provided,_single_submitter	NC_000004.12:g.157221786A>C	GRIA2	P42262	70	PF01094	35	1	0	208357		0	0	https://www.metadome.app/metadome/position/GRCh38.p14/chr4/157221786/
chr4	157221786	3777746	A	C	Uncertain_significance	criteria_provided,_single_submitter	NC_000004.12:g.157221786A>C	GRIA2	P42262-2	70	PF01094	35	1	0	208357		0	0	https://www.metadome.app/metadome/position/GRCh38.p14/chr4/157221786/
chr4	157221786	3777746	A	C	Uncertain_significance	criteria_provided,_single_submitter	NC_000004.12:g.157221786A>C	GRIA2	P42262-3	70	PF01094	35	1	0	208357		0	0	https://www.metadome.app/metadome/position/GRCh38.p14/chr4/157221786/
chr4	157221786	3777746	A	C	Uncertain_significance	criteria_provided,_single_submitter	NC_000004.12:g.157221786A>C	GRIA2	P42262-4	23	PF01094	35	1	0	208357		0	0	https://www.metadome.app/metadome/position/GRCh38.p14/chr4/157221786/
chr4	157221786	3777746	A	C	Uncertain_significance	criteria_provided,_single_submitter	NC_000004.12:g.157221786A>C	GRIA2	P42262-4	23	PF01094	35	1	0	208357		0	0	https://www.metadome.app/metadome/position/GRCh38.p14/chr4/157221786/
chr4	157221786	3777746	A	C	Uncertain_significance	criteria_provided,_single_submitter	NC_000004.12:g.157221786A>C	GRIA2	P42262-4	23	PF01094	35	1	0	208357		0	0	https://www.metadome.app/metadome/position/GRCh38.p14/chr4/157221786/
chr4	157303575	3905907	G	C	Uncertain_significance	criteria_provided,_single_submitter	NC_000004.12:g.157303575G>C	GRIA2	P42262	85	PF01094	51	0	2		3899244,1695393	0	0	https://www.metadome.app/metadome/position/GRCh38.p14/chr4/157303575/
chr4	157303575	3905907	G	C	Uncertain_significance	criteria_provided,_single_submitter	NC_000004.12:g.157303575G>C	GRIA2	P42262-2	85	PF01094	51	0	2		3899244,1695393	0	0	https://www.metadome.app/metadome/position/GRCh38.p14/chr4/157303575/
chr4	157303575	3905907	G	C	Uncertain_significance	criteria_provided,_single_submitter	NC_000004.12:g.157303575G>C	GRIA2	P42262-3	85	PF01094	51	0	2		3899244,1695393	0	0	https://www.metadome.app/metadome/position/GRCh38.p14/chr4/157303575/
chr4	157303575	3905907	G	C	Uncertain_significance	criteria_provided,_single_submitter	NC_000004.12:g.157303575G>C	GRIA2	P42262-4	38	PF01094	51	0	2		3899244,1695393	0	0	https://www.metadome.app/metadome/position/GRCh38.p14/chr4/157303575/
chr4	157303575	3905907	G	C	Uncertain_significance	criteria_provided,_single_submitter	NC_000004.12:g.157303575G>C	GRIA2	P42262-4	38	PF01094	51	0	2		3899244,1695393	0	0	https://www.metadome.app/metadome/position/GRCh38.p14/chr4/157303575/
chr4	157303575	3905907	G	C	Uncertain_significance	criteria_provided,_single_submitter	NC_000004.12:g.157303575G>C	GRIA2	P42262-4	38	PF01094	51	0	2		3899244,1695393	0	0	https://www.metadome.app/metadome/position/GRCh38.p14/chr4/157303575/
chr4	157303599	4078845	G	A	Uncertain_significance	criteria_provided,_single_submitter	NC_000004.12:g.157303599G>A	GRIA2	P42262	93	PF01094	59	0	1		98601	0	0	https://www.metadome.app/metadome/position/GRCh38.p14/chr4/157303599/
chr4	157303599	4078845	G	A	Uncertain_significance	criteria_provided,_single_submitter	NC_000004.12:g.157303599G>A	GRIA2	P42262-2	93	PF01094	59	0	1		98601	0	0	https://www.metadome.app/metadome/position/GRCh38.p14/chr4/157303599/
chr4	157303599	4078845	G	A	Uncertain_significance	criteria_provided,_single_submitter	NC_000004.12:g.157303599G>A	GRIA2	P42262-3	93	PF01094	59	0	1		98601	0	0	https://www.metadome.app/metadome/position/GRCh38.p14/chr4/157303599/
chr4	157303599	4078845	G	A	Uncertain_significance	criteria_provided,_single_submitter	NC_000004.12:g.157303599G>A	GRIA2	P42262-4	46	PF01094	59	0	1		98601	0	0	https://www.metadome.app/metadome/position/GRCh38.p14/chr4/157303599/
chr4	157303599	4078845	G	A	Uncertain_significance	criteria_provided,_single_submitter	NC_000004.12:g.157303599G>A	GRIA2	P42262-4	46	PF01094	59	0	1		98601	0	0	https://www.metadome.app/metadome/position/GRCh38.p14/chr4/157303599/
chr4	157303599	4078845	G	A	Uncertain_significance	criteria_provided,_single_submitter	NC_000004.12:g.157303599G>A	GRIA2	P42262-4	46	PF01094	59	0	1		98601	0	0	https://www.metadome.app/metadome/position/GRCh38.p14/chr4/157303599/
chr4	157303615	4032257	A	G	Uncertain_significance	criteria_provided,_single_submitter	NC_000004.12:g.157303615A>G	GRIA2	P42262	98	PF01094	64	1	0	8323		0	0	https://www.metadome.app/metadome/position/GRCh38.p14/chr4/157303614/
chr4	157303615	4032257	A	G	Uncertain_significance	criteria_provided,_single_submitter	NC_000004.12:g.157303615A>G	GRIA2	P42262-2	98	PF01094	64	1	0	8323		0	0	https://www.metadome.app/metadome/position/GRCh38.p14/chr4/157303614/
chr4	157303615	4032257	A	G	Uncertain_significance	criteria_provided,_single_submitter	NC_000004.12:g.157303615A>G	GRIA2	P42262-3	98	PF01094	64	1	0	8323		0	0	https://www.metadome.app/metadome/position/GRCh38.p14/chr4/157303614/
chr4	157303615	4032257	A	G	Uncertain_significance	criteria_provided,_single_submitter	NC_000004.12:g.157303615A>G	GRIA2	P42262-4	51	PF01094	64	1	0	8323		0	0	https://www.metadome.app/metadome/position/GRCh38.p14/chr4/157303614/
chr4	157303615	4032257	A	G	Uncertain_significance	criteria_provided,_single_submitter	NC_000004.12:g.157303615A>G	GRIA2	P42262-4	51	PF01094	64	1	0	8323		0	0	https://www.metadome.app/metadome/position/GRCh38.p14/chr4/157303614/
chr4	157303615	4032257	A	G	Uncertain_significance	criteria_provided,_single_submitter	NC_000004.12:g.157303615A>G	GRIA2	P42262-4	51	PF01094	64	1	0	8323		0	0	https://www.metadome.app/metadome/position/GRCh38.p14/chr4/157303614/
chr4	157312699	2284471	G	T	Uncertain_significance	criteria_provided,_single_submitter	NC_000004.12:g.157312699G>T	GRIA2	P42262	164	PF01094	139	1	1	375293	2577988	2	0	https://www.metadome.app/metadome/position/GRCh38.p14/chr4/157312699/
chr4	157312699	2284471	G	T	Uncertain_significance	criteria_provided,_single_submitter	NC_000004.12:g.157312699G>T	GRIA2	P42262-2	164	PF01094	139	1	1	375293	2577988	2	0	https://www.metadome.app/metadome/position/GRCh38.p14/chr4/157312699/
chr4	157312699	2284471	G	T	Uncertain_significance	criteria_provided,_single_submitter	NC_000004.12:g.157312699G>T	GRIA2	P42262-3	164	PF01094	139	1	1	375293	2577988	2	0	https://www.metadome.app/metadome/position/GRCh38.p14/chr4/157312699/
chr4	157312699	2284471	G	T	Uncertain_significance	criteria_provided,_single_submitter	NC_000004.12:g.157312699G>T	GRIA2	P42262-4	117	PF01094	139	1	1	375293	2577988	2	0	https://www.metadome.app/metadome/position/GRCh38.p14/chr4/157312699/
chr4	157312699	2284471	G	T	Uncertain_significance	criteria_provided,_single_submitter	NC_000004.12:g.157312699G>T	GRIA2	P42262-4	117	PF01094	139	1	1	375293	2577988	2	0	https://www.metadome.app/metadome/position/GRCh38.p14/chr4/157312699/
chr4	157312699	2284471	G	T	Uncertain_significance	criteria_provided,_single_submitter	NC_000004.12:g.157312699G>T	GRIA2	P42262-4	117	PF01094	139	1	1	375293	2577988	2	0	https://www.metadome.app/metadome/position/GRCh38.p14/chr4/157312699/
chr4	157312706	4266857	A	G	Uncertain_significance	criteria_provided,_single_submitter	NC_000004.12:g.157312706A>G	GRIA2	P42262	166	PF01094	141	1	0	2925360		2	0	https://www.metadome.app/metadome/position/GRCh38.p14/chr4/157312705/
chr4	157312706	4266857	A	G	Uncertain_significance	criteria_provided,_single_submitter	NC_000004.12:g.157312706A>G	GRIA2	P42262-2	166	PF01094	141	1	0	2925360		2	0	https://www.metadome.app/metadome/position/GRCh38.p14/chr4/157312705/
chr4	157312706	4266857	A	G	Uncertain_significance	criteria_provided,_single_submitter	NC_000004.12:g.157312706A>G	GRIA2	P42262-3	166	PF01094	141	1	0	2925360		2	0	https://www.metadome.app/metadome/position/GRCh38.p14/chr4/157312705/
chr4	157312706	4266857	A	G	Uncertain_significance	criteria_provided,_single_submitter	NC_000004.12:g.157312706A>G	GRIA2	P42262-4	119	PF01094	141	1	0	2925360		2	0	https://www.metadome.app/metadome/position/GRCh38.p14/chr4/157312705/
chr4	157312706	4266857	A	G	Uncertain_significance	criteria_provided,_single_submitter	NC_000004.12:g.157312706A>G	GRIA2	P42262-4	119	PF01094	141	1	0	2925360		2	0	https://www.metadome.app/metadome/position/GRCh38.p14/chr4/157312705/
chr4	157312706	4266857	A	G	Uncertain_significance	criteria_provided,_single_submitter	NC_000004.12:g.157312706A>G	GRIA2	P42262-4	119	PF01094	141	1	0	2925360		2	0	https://www.metadome.app/metadome/position/GRCh38.p14/chr4/157312705/
chr4	157312756	2232088	A	C	Uncertain_significance	criteria_provided,_single_submitter	NC_000004.12:g.157312756A>C	GRIA2	P42262	183	PF01094	158	1	0	2203414		0	0	https://www.metadome.app/metadome/position/GRCh38.p14/chr4/157312756/
chr4	157312756	2232088	A	C	Uncertain_significance	criteria_provided,_single_submitter	NC_000004.12:g.157312756A>C	GRIA2	P42262-2	183	PF01094	158	1	0	2203414		0	0	https://www.metadome.app/metadome/position/GRCh38.p14/chr4/157312756/
chr4	157312756	2232088	A	C	Uncertain_significance	criteria_provided,_single_submitter	NC_000004.12:g.157312756A>C	GRIA2	P42262-3	183	PF01094	158	1	0	2203414		0	0	https://www.metadome.app/metadome/position/GRCh38.p14/chr4/157312756/
chr4	157312756	2232088	A	C	Uncertain_significance	criteria_provided,_single_submitter	NC_000004.12:g.157312756A>C	GRIA2	P42262-4	136	PF01094	158	1	0	2203414		0	0	https://www.metadome.app/metadome/position/GRCh38.p14/chr4/157312756/
chr4	157312756	2232088	A	C	Uncertain_significance	criteria_provided,_single_submitter	NC_000004.12:g.157312756A>C	GRIA2	P42262-4	136	PF01094	158	1	0	2203414		0	0	https://www.metadome.app/metadome/position/GRCh38.p14/chr4/157312756/
chr4	157312756	2232088	A	C	Uncertain_significance	criteria_provided,_single_submitter	NC_000004.12:g.157312756A>C	GRIA2	P42262-4	136	PF01094	158	1	0	2203414		0	0	https://www.metadome.app/metadome/position/GRCh38.p14/chr4/157312756/
chr4	157332961	1683514	T	C	Uncertain_significance	criteria_provided,_single_submitter	NC_000004.12:g.157332961T>C	GRIA2	P42262	342	PF01094	314	1	0	1068215		0	0	https://www.metadome.app/metadome/position/GRCh38.p14/chr4/157332960/
chr4	157332961	1683514	T	C	Uncertain_significance	criteria_provided,_single_submitter	NC_000004.12:g.157332961T>C	GRIA2	P42262-2	342	PF01094	314	1	0	1068215		0	0	https://www.metadome.app/metadome/position/GRCh38.p14/chr4/157332960/
chr4	157332961	1683514	T	C	Uncertain_significance	criteria_provided,_single_submitter	NC_000004.12:g.157332961T>C	GRIA2	P42262-3	342	PF01094	314	1	0	1068215		0	0	https://www.metadome.app/metadome/position/GRCh38.p14/chr4/157332960/
chr4	157332961	1683514	T	C	Uncertain_significance	criteria_provided,_single_submitter	NC_000004.12:g.157332961T>C	GRIA2	P42262-4	295	PF01094	314	1	0	1068215		0	0	https://www.metadome.app/metadome/position/GRCh38.p14/chr4/157332960/
chr4	157332961	1683514	T	C	Uncertain_significance	criteria_provided,_single_submitter	NC_000004.12:g.157332961T>C	GRIA2	P42262-4	295	PF01094	314	1	0	1068215		0	0	https://www.metadome.app/metadome/position/GRCh38.p14/chr4/157332960/
chr4	157332961	1683514	T	C	Uncertain_significance	criteria_provided,_single_submitter	NC_000004.12:g.157332961T>C	GRIA2	P42262-4	295	PF01094	314	1	0	1068215		0	0	https://www.metadome.app/metadome/position/GRCh38.p14/chr4/157332960/
chr4	157335815	2478684	T	C	Uncertain_significance	criteria_provided,_single_submitter	NC_000004.12:g.157335815T>C	GRIA2	P42262	471	PF10613	57	0	2		802825,1179704	0	0	https://www.metadome.app/metadome/position/GRCh38.p14/chr4/157335815/
chr4	157335815	2478684	T	C	Uncertain_significance	criteria_provided,_single_submitter	NC_000004.12:g.157335815T>C	GRIA2	P42262-2	471	PF10613	57	0	2		802825,1179704	0	0	https://www.metadome.app/metadome/position/GRCh38.p14/chr4/157335815/
chr4	157335815	2478684	T	C	Uncertain_significance	criteria_provided,_single_submitter	NC_000004.12:g.157335815T>C	GRIA2	P42262-3	471	PF10613	57	0	2		802825,1179704	0	0	https://www.metadome.app/metadome/position/GRCh38.p14/chr4/157335815/
chr4	157335815	2478684	T	C	Uncertain_significance	criteria_provided,_single_submitter	NC_000004.12:g.157335815T>C	GRIA2	P42262-4	424	PF10613	57	0	2		802825,1179704	0	0	https://www.metadome.app/metadome/position/GRCh38.p14/chr4/157335815/
chr4	157335815	2478684	T	C	Uncertain_significance	criteria_provided,_single_submitter	NC_000004.12:g.157335815T>C	GRIA2	P42262-4	424	PF10613	57	0	2		802825,1179704	0	0	https://www.metadome.app/metadome/position/GRCh38.p14/chr4/157335815/
chr4	157335815	2478684	T	C	Uncertain_significance	criteria_provided,_single_submitter	NC_000004.12:g.157335815T>C	GRIA2	P42262-4	424	PF10613	57	0	2		802825,1179704	0	0	https://www.metadome.app/metadome/position/GRCh38.p14/chr4/157335815/
chr4	157335822	985452	C	T	Uncertain_significance	criteria_provided,_single_submitter	NC_000004.12:g.157335822C>T	GRIA2	P42262	473	PF10613	59	1	0	4083509		0	0	https://www.metadome.app/metadome/position/GRCh38.p14/chr4/157335821/
chr4	157335822	985452	C	T	Uncertain_significance	criteria_provided,_single_submitter	NC_000004.12:g.157335822C>T	GRIA2	P42262-2	473	PF10613	59	1	0	4083509		0	0	https://www.metadome.app/metadome/position/GRCh38.p14/chr4/157335821/
chr4	157335822	985452	C	T	Uncertain_significance	criteria_provided,_single_submitter	NC_000004.12:g.157335822C>T	GRIA2	P42262-3	473	PF10613	59	1	0	4083509		0	0	https://www.metadome.app/metadome/position/GRCh38.p14/chr4/157335821/
chr4	157335822	985452	C	T	Uncertain_significance	criteria_provided,_single_submitter	NC_000004.12:g.157335822C>T	GRIA2	P42262-4	426	PF10613	59	1	0	4083509		0	0	https://www.metadome.app/metadome/position/GRCh38.p14/chr4/157335821/
chr4	157335822	985452	C	T	Uncertain_significance	criteria_provided,_single_submitter	NC_000004.12:g.157335822C>T	GRIA2	P42262-4	426	PF10613	59	1	0	4083509		0	0	https://www.metadome.app/metadome/position/GRCh38.p14/chr4/157335821/
chr4	157335822	985452	C	T	Uncertain_significance	criteria_provided,_single_submitter	NC_000004.12:g.157335822C>T	GRIA2	P42262-4	426	PF10613	59	1	0	4083509		0	0	https://www.metadome.app/metadome/position/GRCh38.p14/chr4/157335821/
chr4	157336446	1355734	C	T	Uncertain_significance	criteria_provided,_single_submitter	NC_000004.12:g.157336446C>T	GRIA2	P42262	515	PF10613	101	0	2		1676545,421469	0	0	https://www.metadome.app/metadome/position/GRCh38.p14/chr4/157336446/
chr4	157336446	1355734	C	T	Uncertain_significance	criteria_provided,_single_submitter	NC_000004.12:g.157336446C>T	GRIA2	P42262-2	515	PF10613	101	0	2		1676545,421469	0	0	https://www.metadome.app/metadome/position/GRCh38.p14/chr4/157336446/
chr4	157336446	1355734	C	T	Uncertain_significance	criteria_provided,_single_submitter	NC_000004.12:g.157336446C>T	GRIA2	P42262-3	515	PF10613	101	0	2		1676545,421469	0	0	https://www.metadome.app/metadome/position/GRCh38.p14/chr4/157336446/
chr4	157336446	1355734	C	T	Uncertain_significance	criteria_provided,_single_submitter	NC_000004.12:g.157336446C>T	GRIA2	P42262-4	468	PF10613	101	0	2		1676545,421469	0	0	https://www.metadome.app/metadome/position/GRCh38.p14/chr4/157336446/
chr4	157336446	1355734	C	T	Uncertain_significance	criteria_provided,_single_submitter	NC_000004.12:g.157336446C>T	GRIA2	P42262-4	468	PF10613	101	0	2		1676545,421469	0	0	https://www.metadome.app/metadome/position/GRCh38.p14/chr4/157336446/
chr4	157336446	1355734	C	T	Uncertain_significance	criteria_provided,_single_submitter	NC_000004.12:g.157336446C>T	GRIA2	P42262-4	468	PF10613	101	0	2		1676545,421469	0	0	https://www.metadome.app/metadome/position/GRCh38.p14/chr4/157336446/
chr4	157341343	2441934	G	C	Uncertain_significance	criteria_provided,_single_submitter	NC_000004.12:g.157341343G>C	GRIA2	P42262	642	PF00060	91	2	1	2500994,424537	1325737	0	0	https://www.metadome.app/metadome/position/GRCh38.p14/chr4/157341343/
chr4	157341343	2441934	G	C	Uncertain_significance	criteria_provided,_single_submitter	NC_000004.12:g.157341343G>C	GRIA2	P42262-2	642	PF00060	91	2	1	2500994,424537	1325737	0	0	https://www.metadome.app/metadome/position/GRCh38.p14/chr4/157341343/
chr4	157341343	2441934	G	C	Uncertain_significance	criteria_provided,_single_submitter	NC_000004.12:g.157341343G>C	GRIA2	P42262-3	642	PF00060	91	2	1	2500994,424537	1325737	0	0	https://www.metadome.app/metadome/position/GRCh38.p14/chr4/157341343/
chr4	157341343	2441934	G	C	Uncertain_significance	criteria_provided,_single_submitter	NC_000004.12:g.157341343G>C	GRIA2	P42262-4	595	PF00060	91	2	1	2500994,424537	1325737	0	0	https://www.metadome.app/metadome/position/GRCh38.p14/chr4/157341343/
chr4	157341343	2441934	G	C	Uncertain_significance	criteria_provided,_single_submitter	NC_000004.12:g.157341343G>C	GRIA2	P42262-4	595	PF00060	91	2	1	2500994,424537	1325737	0	0	https://www.metadome.app/metadome/position/GRCh38.p14/chr4/157341343/
chr4	157341343	2441934	G	C	Uncertain_significance	criteria_provided,_single_submitter	NC_000004.12:g.157341343G>C	GRIA2	P42262-4	595	PF00060	91	2	1	2500994,424537	1325737	0	0	https://www.metadome.app/metadome/position/GRCh38.p14/chr4/157341343/
chr4	157341367	2576017	A	G	Uncertain_significance	criteria_provided,_single_submitter	NC_000004.12:g.157341367A>G	GRIA2	P42262	650	PF00060	99	0	1		2064199	1	0	https://www.metadome.app/metadome/position/GRCh38.p14/chr4/157341367/
chr4	157341367	2576017	A	G	Uncertain_significance	criteria_provided,_single_submitter	NC_000004.12:g.157341367A>G	GRIA2	P42262-2	650	PF00060	99	0	1		2064199	1	0	https://www.metadome.app/metadome/position/GRCh38.p14/chr4/157341367/
chr4	157341367	2576017	A	G	Uncertain_significance	criteria_provided,_single_submitter	NC_000004.12:g.157341367A>G	GRIA2	P42262-3	650	PF00060	99	0	1		2064199	1	0	https://www.metadome.app/metadome/position/GRCh38.p14/chr4/157341367/
chr4	157341367	2576017	A	G	Uncertain_significance	criteria_provided,_single_submitter	NC_000004.12:g.157341367A>G	GRIA2	P42262-4	603	PF00060	99	0	1		2064199	1	0	https://www.metadome.app/metadome/position/GRCh38.p14/chr4/157341367/
chr4	157341367	2576017	A	G	Uncertain_significance	criteria_provided,_single_submitter	NC_000004.12:g.157341367A>G	GRIA2	P42262-4	603	PF00060	99	0	1		2064199	1	0	https://www.metadome.app/metadome/position/GRCh38.p14/chr4/157341367/
chr4	157341367	2576017	A	G	Uncertain_significance	criteria_provided,_single_submitter	NC_000004.12:g.157341367A>G	GRIA2	P42262-4	603	PF00060	99	0	1		2064199	1	0	https://www.metadome.app/metadome/position/GRCh38.p14/chr4/157341367/
chr4	157341392	4071785	A	G	Uncertain_significance	criteria_provided,_single_submitter	NC_000004.12:g.157341392A>G	GRIA2	P42262	658	PF00060	107	1	2	599389	1175819,3652336	0	0	https://www.metadome.app/metadome/position/GRCh38.p14/chr4/157341391/
chr4	157341392	4071785	A	G	Uncertain_significance	criteria_provided,_single_submitter	NC_000004.12:g.157341392A>G	GRIA2	P42262-2	658	PF00060	107	1	2	599389	1175819,3652336	0	0	https://www.metadome.app/metadome/position/GRCh38.p14/chr4/157341391/
chr4	157341392	4071785	A	G	Uncertain_significance	criteria_provided,_single_submitter	NC_000004.12:g.157341392A>G	GRIA2	P42262-3	658	PF00060	107	1	2	599389	1175819,3652336	0	0	https://www.metadome.app/metadome/position/GRCh38.p14/chr4/157341391/
chr4	157341392	4071785	A	G	Uncertain_significance	criteria_provided,_single_submitter	NC_000004.12:g.157341392A>G	GRIA2	P42262-4	611	PF00060	107	1	2	599389	1175819,3652336	0	0	https://www.metadome.app/metadome/position/GRCh38.p14/chr4/157341391/
chr4	157341392	4071785	A	G	Uncertain_significance	criteria_provided,_single_submitter	NC_000004.12:g.157341392A>G	GRIA2	P42262-4	611	PF00060	107	1	2	599389	1175819,3652336	0	0	https://www.metadome.app/metadome/position/GRCh38.p14/chr4/157341391/
chr4	157341392	4071785	A	G	Uncertain_significance	criteria_provided,_single_submitter	NC_000004.12:g.157341392A>G	GRIA2	P42262-4	611	PF00060	107	1	2	599389	1175819,3652336	0	0	https://www.metadome.app/metadome/position/GRCh38.p14/chr4/157341391/
chr4	157361100	2381644	C	G	Uncertain_significance	criteria_provided,_multiple_submitters,_no_conflicts	NC_000004.12:g.157361100C>G	GRIA2	P42262	794	PF00060	117	1	0	1685866		0	0	https://www.metadome.app/metadome/position/GRCh38.p14/chr4/157361098/
chr4	157361100	2381644	C	G	Uncertain_significance	criteria_provided,_multiple_submitters,_no_conflicts	NC_000004.12:g.157361100C>G	GRIA2	P42262-3	794	PF00060	117	1	0	1685866		0	0	https://www.metadome.app/metadome/position/GRCh38.p14/chr4/157361098/
chr4	157362828	3897474	C	A	Uncertain_significance	criteria_provided,_single_submitter	NC_000004.12:g.157362828C>A	GRIA2	P42262	812	PF00060	134	0	1		3901882	0	1	https://www.metadome.app/metadome/position/GRCh38.p14/chr4/157362826/
chr4	157362828	3897474	C	A	Uncertain_significance	criteria_provided,_single_submitter	NC_000004.12:g.157362828C>A	GRIA2	P42262-2	812	PF00060	134	0	1		3901882	0	1	https://www.metadome.app/metadome/position/GRCh38.p14/chr4/157362826/
chr4	157362828	3897474	C	A	Uncertain_significance	criteria_provided,_single_submitter	NC_000004.12:g.157362828C>A	GRIA2	P42262-3	812	PF00060	134	0	1		3901882	0	1	https://www.metadome.app/metadome/position/GRCh38.p14/chr4/157362826/
chr4	157362828	3897474	C	A	Uncertain_significance	criteria_provided,_single_submitter	NC_000004.12:g.157362828C>A	GRIA2	P42262-4	765	PF00060	134	0	1		3901882	0	1	https://www.metadome.app/metadome/position/GRCh38.p14/chr4/157362826/
chr4	157362828	3897474	C	A	Uncertain_significance	criteria_provided,_single_submitter	NC_000004.12:g.157362828C>A	GRIA2	P42262-4	765	PF00060	134	0	1		3901882	0	1	https://www.metadome.app/metadome/position/GRCh38.p14/chr4/157362826/
chr4	157362828	3897474	C	A	Uncertain_significance	criteria_provided,_single_submitter	NC_000004.12:g.157362828C>A	GRIA2	P42262-4	765	PF00060	134	0	1		3901882	0	1	https://www.metadome.app/metadome/position/GRCh38.p14/chr4/157362826/
chr4	157362829	2504536	G	C	Uncertain_significance	criteria_provided,_single_submitter	NC_000004.12:g.157362829G>C	GRIA2	P42262	813	PF00060	135	0	4		1685341,2034795,2690619,234546	0	0	https://www.metadome.app/metadome/position/GRCh38.p14/chr4/157362829/
chr4	157362829	2504536	G	C	Uncertain_significance	criteria_provided,_single_submitter	NC_000004.12:g.157362829G>C	GRIA2	P42262-2	813	PF00060	135	0	4		1685341,2034795,2690619,234546	0	0	https://www.metadome.app/metadome/position/GRCh38.p14/chr4/157362829/
chr4	157362829	2504536	G	C	Uncertain_significance	criteria_provided,_single_submitter	NC_000004.12:g.157362829G>C	GRIA2	P42262-3	813	PF00060	135	0	4		1685341,2034795,2690619,234546	0	0	https://www.metadome.app/metadome/position/GRCh38.p14/chr4/157362829/
chr4	157362829	2504536	G	C	Uncertain_significance	criteria_provided,_single_submitter	NC_000004.12:g.157362829G>C	GRIA2	P42262-4	766	PF00060	135	0	4		1685341,2034795,2690619,234546	0	0	https://www.metadome.app/metadome/position/GRCh38.p14/chr4/157362829/
chr4	157362829	2504536	G	C	Uncertain_significance	criteria_provided,_single_submitter	NC_000004.12:g.157362829G>C	GRIA2	P42262-4	766	PF00060	135	0	4		1685341,2034795,2690619,234546	0	0	https://www.metadome.app/metadome/position/GRCh38.p14/chr4/157362829/
chr4	157362829	2504536	G	C	Uncertain_significance	criteria_provided,_single_submitter	NC_000004.12:g.157362829G>C	GRIA2	P42262-4	766	PF00060	135	0	4		1685341,2034795,2690619,234546	0	0	https://www.metadome.app/metadome/position/GRCh38.p14/chr4/157362829/
chr4	157362833	2284106	C	T	Uncertain_significance	criteria_provided,_single_submitter	NC_000004.12:g.157362833C>T	GRIA2	P42262	814	PF00060	136	1	2	1218814	2947072,430264	0	0	https://www.metadome.app/metadome/position/GRCh38.p14/chr4/157362832/
chr4	157362833	2284106	C	T	Uncertain_significance	criteria_provided,_single_submitter	NC_000004.12:g.157362833C>T	GRIA2	P42262-2	814	PF00060	136	1	2	1218814	2947072,430264	0	0	https://www.metadome.app/metadome/position/GRCh38.p14/chr4/157362832/
chr4	157362833	2284106	C	T	Uncertain_significance	criteria_provided,_single_submitter	NC_000004.12:g.157362833C>T	GRIA2	P42262-3	814	PF00060	136	1	2	1218814	2947072,430264	0	0	https://www.metadome.app/metadome/position/GRCh38.p14/chr4/157362832/
chr4	157362833	2284106	C	T	Uncertain_significance	criteria_provided,_single_submitter	NC_000004.12:g.157362833C>T	GRIA2	P42262-4	767	PF00060	136	1	2	1218814	2947072,430264	0	0	https://www.metadome.app/metadome/position/GRCh38.p14/chr4/157362832/
chr4	157362833	2284106	C	T	Uncertain_significance	criteria_provided,_single_submitter	NC_000004.12:g.157362833C>T	GRIA2	P42262-4	767	PF00060	136	1	2	1218814	2947072,430264	0	0	https://www.metadome.app/metadome/position/GRCh38.p14/chr4/157362832/
chr4	157362833	2284106	C	T	Uncertain_significance	criteria_provided,_single_submitter	NC_000004.12:g.157362833C>T	GRIA2	P42262-4	767	PF00060	136	1	2	1218814	2947072,430264	0	0	https://www.metadome.app/metadome/position/GRCh38.p14/chr4/157362832/
chr4	157362838	2500451	G	A	Uncertain_significance	criteria_provided,_single_submitter	NC_000004.12:g.157362838G>A	GRIA2	P42262	816	PF00060	138	1	1	984853	2502881	0	0	https://www.metadome.app/metadome/position/GRCh38.p14/chr4/157362838/
chr4	157362838	2500451	G	A	Uncertain_significance	criteria_provided,_single_submitter	NC_000004.12:g.157362838G>A	GRIA2	P42262-2	816	PF00060	138	1	1	984853	2502881	0	0	https://www.metadome.app/metadome/position/GRCh38.p14/chr4/157362838/
chr4	157362838	2500451	G	A	Uncertain_significance	criteria_provided,_single_submitter	NC_000004.12:g.157362838G>A	GRIA2	P42262-3	816	PF00060	138	1	1	984853	2502881	0	0	https://www.metadome.app/metadome/position/GRCh38.p14/chr4/157362838/
chr4	157362838	2500451	G	A	Uncertain_significance	criteria_provided,_single_submitter	NC_000004.12:g.157362838G>A	GRIA2	P42262-4	769	PF00060	138	1	1	984853	2502881	0	0	https://www.metadome.app/metadome/position/GRCh38.p14/chr4/157362838/
chr4	157362838	2500451	G	A	Uncertain_significance	criteria_provided,_single_submitter	NC_000004.12:g.157362838G>A	GRIA2	P42262-4	769	PF00060	138	1	1	984853	2502881	0	0	https://www.metadome.app/metadome/position/GRCh38.p14/chr4/157362838/
chr4	157362838	2500451	G	A	Uncertain_significance	criteria_provided,_single_submitter	NC_000004.12:g.157362838G>A	GRIA2	P42262-4	769	PF00060	138	1	1	984853	2502881	0	0	https://www.metadome.app/metadome/position/GRCh38.p14/chr4/157362838/
chr4	158626843	3948963	A	T	Uncertain_significance	criteria_provided,_single_submitter	NC_000004.12:g.158626843A>T	RXFP1	Q9HBX9	260	PF13855	14	1	0	1172679		9	0	https://www.metadome.app/metadome/position/GRCh38.p14/chr4/158626842/
chr4	158626843	3948963	A	T	Uncertain_significance	criteria_provided,_single_submitter	NC_000004.12:g.158626843A>T	RXFP1	Q9HBX9-2	227	PF13855	14	1	0	1172679		9	0	https://www.metadome.app/metadome/position/GRCh38.p14/chr4/158626842/
chr4	158626843	3948963	A	T	Uncertain_significance	criteria_provided,_single_submitter	NC_000004.12:g.158626843A>T	RXFP1	Q9HBX9-4	260	PF13855	14	1	0	1172679		9	0	https://www.metadome.app/metadome/position/GRCh38.p14/chr4/158626842/
chr4	158628668	3791562	A	C	Uncertain_significance	criteria_provided,_single_submitter	NC_000004.12:g.158628668A>C	RXFP1	Q9HBX9	286	PF13855	40	1	1	11425	4086242	2	0	https://www.metadome.app/metadome/position/GRCh38.p14/chr4/158628666/
chr4	158628668	3791562	A	C	Uncertain_significance	criteria_provided,_single_submitter	NC_000004.12:g.158628668A>C	RXFP1	Q9HBX9-2	253	PF13855	40	1	1	11425	4086242	2	0	https://www.metadome.app/metadome/position/GRCh38.p14/chr4/158628666/
chr4	158628668	3791562	A	C	Uncertain_significance	criteria_provided,_single_submitter	NC_000004.12:g.158628668A>C	RXFP1	Q9HBX9-4	286	PF13855	40	1	1	11425	4086242	2	0	https://www.metadome.app/metadome/position/GRCh38.p14/chr4/158628666/
chr4	158633419	4158332	A	G	Uncertain_significance	criteria_provided,_single_submitter	NC_000004.12:g.158633419A>G	RXFP1	Q9HBX9	305	PF13855	59	0	2		56549,2429750	1	0	https://www.metadome.app/metadome/position/GRCh38.p14/chr4/158633418/
chr4	158633419	4158332	A	G	Uncertain_significance	criteria_provided,_single_submitter	NC_000004.12:g.158633419A>G	RXFP1	Q9HBX9-2	272	PF13855	59	0	2		56549,2429750	1	0	https://www.metadome.app/metadome/position/GRCh38.p14/chr4/158633418/
chr4	158645080	3436475	G	C	Uncertain_significance	criteria_provided,_single_submitter	NC_000004.12:g.158645080G>C	RXFP1	Q9HBX9	429	PF00001	8	0	1		3249045	3	0	https://www.metadome.app/metadome/position/GRCh38.p14/chr4/158645078/
chr4	158645080	3436475	G	C	Uncertain_significance	criteria_provided,_single_submitter	NC_000004.12:g.158645080G>C	RXFP1	Q9HBX9-2	396	PF00001	8	0	1		3249045	3	0	https://www.metadome.app/metadome/position/GRCh38.p14/chr4/158645078/
chr4	158645080	3436475	G	C	Uncertain_significance	criteria_provided,_single_submitter	NC_000004.12:g.158645080G>C	RXFP1	Q9HBX9-4	381	PF00001	8	0	1		3249045	3	0	https://www.metadome.app/metadome/position/GRCh38.p14/chr4/158645078/
chr4	158646850	3791563	C	G	Uncertain_significance	criteria_provided,_single_submitter	NC_000004.12:g.158646850C>G	RXFP1	Q9HBX9	469	PF00001	41	0	1		35738	2	0	https://www.metadome.app/metadome/position/GRCh38.p14/chr4/158646850/
chr4	158646850	3791563	C	G	Uncertain_significance	criteria_provided,_single_submitter	NC_000004.12:g.158646850C>G	RXFP1	Q9HBX9-2	436	PF00001	41	0	1		35738	2	0	https://www.metadome.app/metadome/position/GRCh38.p14/chr4/158646850/
chr4	158646850	3791563	C	G	Uncertain_significance	criteria_provided,_single_submitter	NC_000004.12:g.158646850C>G	RXFP1	Q9HBX9-4	421	PF00001	41	0	1		35738	2	0	https://www.metadome.app/metadome/position/GRCh38.p14/chr4/158646850/
chr4	158646851	3315833	G	A	Uncertain_significance	criteria_provided,_single_submitter	NC_000004.12:g.158646851G>A	RXFP1	Q9HBX9	469	PF00001	41	0	1		35738	2	0	https://www.metadome.app/metadome/position/GRCh38.p14/chr4/158646850/
chr4	158646851	3315833	G	A	Uncertain_significance	criteria_provided,_single_submitter	NC_000004.12:g.158646851G>A	RXFP1	Q9HBX9-2	436	PF00001	41	0	1		35738	2	0	https://www.metadome.app/metadome/position/GRCh38.p14/chr4/158646850/
chr4	158646851	3315833	G	A	Uncertain_significance	criteria_provided,_single_submitter	NC_000004.12:g.158646851G>A	RXFP1	Q9HBX9-4	421	PF00001	41	0	1		35738	2	0	https://www.metadome.app/metadome/position/GRCh38.p14/chr4/158646850/
chr4	158646851	3436473	G	T	Uncertain_significance	criteria_provided,_single_submitter	NC_000004.12:g.158646851G>T	RXFP1	Q9HBX9	469	PF00001	41	0	1		35738	2	0	https://www.metadome.app/metadome/position/GRCh38.p14/chr4/158646850/
chr4	158646851	3436473	G	T	Uncertain_significance	criteria_provided,_single_submitter	NC_000004.12:g.158646851G>T	RXFP1	Q9HBX9-2	436	PF00001	41	0	1		35738	2	0	https://www.metadome.app/metadome/position/GRCh38.p14/chr4/158646850/
chr4	158646851	3436473	G	T	Uncertain_significance	criteria_provided,_single_submitter	NC_000004.12:g.158646851G>T	RXFP1	Q9HBX9-4	421	PF00001	41	0	1		35738	2	0	https://www.metadome.app/metadome/position/GRCh38.p14/chr4/158646850/
chr4	158646870	3436472	T	G	Uncertain_significance	criteria_provided,_single_submitter	NC_000004.12:g.158646870T>G	RXFP1	Q9HBX9	475	PF00001	48	0	1		208391	2	0	https://www.metadome.app/metadome/position/GRCh38.p14/chr4/158646868/
chr4	158646870	3436472	T	G	Uncertain_significance	criteria_provided,_single_submitter	NC_000004.12:g.158646870T>G	RXFP1	Q9HBX9-2	442	PF00001	48	0	1		208391	2	0	https://www.metadome.app/metadome/position/GRCh38.p14/chr4/158646868/
chr4	158646870	3436472	T	G	Uncertain_significance	criteria_provided,_single_submitter	NC_000004.12:g.158646870T>G	RXFP1	Q9HBX9-4	427	PF00001	48	0	1		208391	2	0	https://www.metadome.app/metadome/position/GRCh38.p14/chr4/158646868/
chr4	158646907	2231737	G	T	Uncertain_significance	criteria_provided,_single_submitter	NC_000004.12:g.158646907G>T	RXFP1	Q9HBX9	488	PF00001	61	2	0	219259,1451122		2	0	https://www.metadome.app/metadome/position/GRCh38.p14/chr4/158646907/
chr4	158646907	2231737	G	T	Uncertain_significance	criteria_provided,_single_submitter	NC_000004.12:g.158646907G>T	RXFP1	Q9HBX9-2	455	PF00001	61	2	0	219259,1451122		2	0	https://www.metadome.app/metadome/position/GRCh38.p14/chr4/158646907/
chr4	158646907	2231737	G	T	Uncertain_significance	criteria_provided,_single_submitter	NC_000004.12:g.158646907G>T	RXFP1	Q9HBX9-4	440	PF00001	61	2	0	219259,1451122		2	0	https://www.metadome.app/metadome/position/GRCh38.p14/chr4/158646907/
chr4	158647070	4158333	T	C	Uncertain_significance	criteria_provided,_single_submitter	NC_000004.12:g.158647070T>C	RXFP1	Q9HBX9	542	PF00001	116	1	1	870953	36483	2	0	https://www.metadome.app/metadome/position/GRCh38.p14/chr4/158647069/
chr4	158647070	4158333	T	C	Uncertain_significance	criteria_provided,_single_submitter	NC_000004.12:g.158647070T>C	RXFP1	Q9HBX9-2	509	PF00001	116	1	1	870953	36483	2	0	https://www.metadome.app/metadome/position/GRCh38.p14/chr4/158647069/
chr4	158647070	4158333	T	C	Uncertain_significance	criteria_provided,_single_submitter	NC_000004.12:g.158647070T>C	RXFP1	Q9HBX9-4	494	PF00001	116	1	1	870953	36483	2	0	https://www.metadome.app/metadome/position/GRCh38.p14/chr4/158647069/
chr4	158648528	3791560	G	A	Uncertain_significance	criteria_provided,_single_submitter	NC_000004.12:g.158648528G>A	RXFP1	Q9HBX9	596	PF00001	170	1	0	14387		4	0	https://www.metadome.app/metadome/position/GRCh38.p14/chr4/158648528/
chr4	158648528	3791560	G	A	Uncertain_significance	criteria_provided,_single_submitter	NC_000004.12:g.158648528G>A	RXFP1	Q9HBX9-2	563	PF00001	170	1	0	14387		4	0	https://www.metadome.app/metadome/position/GRCh38.p14/chr4/158648528/
chr4	158648528	3791560	G	A	Uncertain_significance	criteria_provided,_single_submitter	NC_000004.12:g.158648528G>A	RXFP1	Q9HBX9-4	548	PF00001	170	1	0	14387		4	0	https://www.metadome.app/metadome/position/GRCh38.p14/chr4/158648528/
chr4	158648627	4158329	C	T	Uncertain_significance	criteria_provided,_single_submitter	NC_000004.12:g.158648627C>T	RXFP1	Q9HBX9	629	PF00001	204	1	2	16245	996110,804120	2	0	https://www.metadome.app/metadome/position/GRCh38.p14/chr4/158648627/
chr4	158648627	4158329	C	T	Uncertain_significance	criteria_provided,_single_submitter	NC_000004.12:g.158648627C>T	RXFP1	Q9HBX9-2	596	PF00001	204	1	2	16245	996110,804120	2	0	https://www.metadome.app/metadome/position/GRCh38.p14/chr4/158648627/
chr4	158648627	4158329	C	T	Uncertain_significance	criteria_provided,_single_submitter	NC_000004.12:g.158648627C>T	RXFP1	Q9HBX9-4	581	PF00001	204	1	2	16245	996110,804120	2	0	https://www.metadome.app/metadome/position/GRCh38.p14/chr4/158648627/
chr4	158648628	2551805	G	A	Uncertain_significance	criteria_provided,_single_submitter	NC_000004.12:g.158648628G>A	RXFP1	Q9HBX9	629	PF00001	204	1	2	16245	996110,804120	2	0	https://www.metadome.app/metadome/position/GRCh38.p14/chr4/158648627/
chr4	158648628	2551805	G	A	Uncertain_significance	criteria_provided,_single_submitter	NC_000004.12:g.158648628G>A	RXFP1	Q9HBX9-2	596	PF00001	204	1	2	16245	996110,804120	2	0	https://www.metadome.app/metadome/position/GRCh38.p14/chr4/158648627/
chr4	158648628	2551805	G	A	Uncertain_significance	criteria_provided,_single_submitter	NC_000004.12:g.158648628G>A	RXFP1	Q9HBX9-4	581	PF00001	204	1	2	16245	996110,804120	2	0	https://www.metadome.app/metadome/position/GRCh38.p14/chr4/158648627/
chr4	158651795	3315834	A	G	Uncertain_significance	criteria_provided,_single_submitter	NC_000004.12:g.158651795A>G	RXFP1	Q9HBX9	672	PF00001	251	4	0	3061927,2060322,3720532,523376		4	0	https://www.metadome.app/metadome/position/GRCh38.p14/chr4/158651795/
chr4	158651795	3315834	A	G	Uncertain_significance	criteria_provided,_single_submitter	NC_000004.12:g.158651795A>G	RXFP1	Q9HBX9-2	639	PF00001	251	4	0	3061927,2060322,3720532,523376		4	0	https://www.metadome.app/metadome/position/GRCh38.p14/chr4/158651795/
chr4	158651795	3315834	A	G	Uncertain_significance	criteria_provided,_single_submitter	NC_000004.12:g.158651795A>G	RXFP1	Q9HBX9-4	624	PF00001	251	4	0	3061927,2060322,3720532,523376		4	0	https://www.metadome.app/metadome/position/GRCh38.p14/chr4/158651795/
chr4	158651819	4158335	C	T	Uncertain_significance	criteria_provided,_single_submitter	NC_000004.12:g.158651819C>T	RXFP1	Q9HBX9	680	PF00001	259	1	0	945179		1	0	https://www.metadome.app/metadome/position/GRCh38.p14/chr4/158651819/
chr4	158651819	4158335	C	T	Uncertain_significance	criteria_provided,_single_submitter	NC_000004.12:g.158651819C>T	RXFP1	Q9HBX9-2	647	PF00001	259	1	0	945179		1	0	https://www.metadome.app/metadome/position/GRCh38.p14/chr4/158651819/
chr4	158651819	4158335	C	T	Uncertain_significance	criteria_provided,_single_submitter	NC_000004.12:g.158651819C>T	RXFP1	Q9HBX9-4	632	PF00001	259	1	0	945179		1	0	https://www.metadome.app/metadome/position/GRCh38.p14/chr4/158651819/
chr4	158717149	3309178	C	T	Uncertain_significance	criteria_provided,_single_submitter	NC_000004.12:g.158717149C>T	PPID	Q08752	129	PF00160	104	0	1		1344823	0	0	https://www.metadome.app/metadome/position/GRCh38.p14/chr4/158717147/
chr4	161538235	3517642	C	T	Uncertain_significance	criteria_provided,_single_submitter	NC_000004.12:g.161538235C>T	FSTL5	Q8N475	415	PF13927	76	3	0	13269,1076383,827697		2	0	https://www.metadome.app/metadome/position/GRCh38.p14/chr4/161538233/
chr4	161538235	3517642	C	T	Uncertain_significance	criteria_provided,_single_submitter	NC_000004.12:g.161538235C>T	FSTL5	Q8N475-2	414	PF13927	76	3	0	13269,1076383,827697		2	0	https://www.metadome.app/metadome/position/GRCh38.p14/chr4/161538233/
chr4	161538235	3517642	C	T	Uncertain_significance	criteria_provided,_single_submitter	NC_000004.12:g.161538235C>T	FSTL5	Q8N475-3	414	PF13927	76	3	0	13269,1076383,827697		2	0	https://www.metadome.app/metadome/position/GRCh38.p14/chr4/161538233/
chr4	161538235	4260472	C	A	Uncertain_significance	criteria_provided,_single_submitter	NC_000004.12:g.161538235C>A	FSTL5	Q8N475	415	PF13927	76	3	0	13269,1076383,827697		2	0	https://www.metadome.app/metadome/position/GRCh38.p14/chr4/161538233/
chr4	161538235	4260472	C	A	Uncertain_significance	criteria_provided,_single_submitter	NC_000004.12:g.161538235C>A	FSTL5	Q8N475-2	414	PF13927	76	3	0	13269,1076383,827697		2	0	https://www.metadome.app/metadome/position/GRCh38.p14/chr4/161538233/
chr4	161538235	4260472	C	A	Uncertain_significance	criteria_provided,_single_submitter	NC_000004.12:g.161538235C>A	FSTL5	Q8N475-3	414	PF13927	76	3	0	13269,1076383,827697		2	0	https://www.metadome.app/metadome/position/GRCh38.p14/chr4/161538233/
chr4	161538280	4260471	T	C	Uncertain_significance	criteria_provided,_single_submitter	NC_000004.12:g.161538280T>C	FSTL5	Q8N475	400	PF13927	61	0	1		2502296	2	0	https://www.metadome.app/metadome/position/GRCh38.p14/chr4/161538278/
chr4	161538280	4260471	T	C	Uncertain_significance	criteria_provided,_single_submitter	NC_000004.12:g.161538280T>C	FSTL5	Q8N475-2	399	PF13927	61	0	1		2502296	2	0	https://www.metadome.app/metadome/position/GRCh38.p14/chr4/161538278/
chr4	161538280	4260471	T	C	Uncertain_significance	criteria_provided,_single_submitter	NC_000004.12:g.161538280T>C	FSTL5	Q8N475-3	399	PF13927	61	0	1		2502296	2	0	https://www.metadome.app/metadome/position/GRCh38.p14/chr4/161538278/
chr4	161542606	3852056	G	C	Uncertain_significance	criteria_provided,_single_submitter	NC_000004.12:g.161542606G>C	FSTL5	Q8N475	368	PF13927	29	0	1		996109	1	0	https://www.metadome.app/metadome/position/GRCh38.p14/chr4/161542605/
chr4	161542606	3852056	G	C	Uncertain_significance	criteria_provided,_single_submitter	NC_000004.12:g.161542606G>C	FSTL5	Q8N475-2	367	PF13927	29	0	1		996109	1	0	https://www.metadome.app/metadome/position/GRCh38.p14/chr4/161542605/
chr4	161542606	3852056	G	C	Uncertain_significance	criteria_provided,_single_submitter	NC_000004.12:g.161542606G>C	FSTL5	Q8N475-3	367	PF13927	29	0	1		996109	1	0	https://www.metadome.app/metadome/position/GRCh38.p14/chr4/161542605/
chr4	161542612	2462803	C	A	Uncertain_significance	criteria_provided,_single_submitter	NC_000004.12:g.161542612C>A	FSTL5	Q8N475	366	PF13927	27	1	0	16356		2	0	https://www.metadome.app/metadome/position/GRCh38.p14/chr4/161542611/
chr4	161542612	2462803	C	A	Uncertain_significance	criteria_provided,_single_submitter	NC_000004.12:g.161542612C>A	FSTL5	Q8N475-2	365	PF13927	27	1	0	16356		2	0	https://www.metadome.app/metadome/position/GRCh38.p14/chr4/161542611/
chr4	161542612	2462803	C	A	Uncertain_significance	criteria_provided,_single_submitter	NC_000004.12:g.161542612C>A	FSTL5	Q8N475-3	365	PF13927	27	1	0	16356		2	0	https://www.metadome.app/metadome/position/GRCh38.p14/chr4/161542611/
chr4	161542622	4260478	G	A	Uncertain_significance	criteria_provided,_single_submitter	NC_000004.12:g.161542622G>A	FSTL5	Q8N475	363	PF13927	24	1	0	620655		4	0	https://www.metadome.app/metadome/position/GRCh38.p14/chr4/161542620/
chr4	161542622	4260478	G	A	Uncertain_significance	criteria_provided,_single_submitter	NC_000004.12:g.161542622G>A	FSTL5	Q8N475-2	362	PF13927	24	1	0	620655		4	0	https://www.metadome.app/metadome/position/GRCh38.p14/chr4/161542620/
chr4	161542622	4260478	G	A	Uncertain_significance	criteria_provided,_single_submitter	NC_000004.12:g.161542622G>A	FSTL5	Q8N475-3	362	PF13927	24	1	0	620655		4	0	https://www.metadome.app/metadome/position/GRCh38.p14/chr4/161542620/
chr4	161542625	4260483	A	T	Uncertain_significance	criteria_provided,_single_submitter	NC_000004.12:g.161542625A>T	FSTL5	Q8N475	362	PF13927	23	5	1	544302,265431,871445,1379028,9986	4072434	1	0	https://www.metadome.app/metadome/position/GRCh38.p14/chr4/161542623/
chr4	161542625	4260483	A	T	Uncertain_significance	criteria_provided,_single_submitter	NC_000004.12:g.161542625A>T	FSTL5	Q8N475-2	361	PF13927	23	5	1	544302,265431,871445,1379028,9986	4072434	1	0	https://www.metadome.app/metadome/position/GRCh38.p14/chr4/161542623/
chr4	161542625	4260483	A	T	Uncertain_significance	criteria_provided,_single_submitter	NC_000004.12:g.161542625A>T	FSTL5	Q8N475-3	361	PF13927	23	5	1	544302,265431,871445,1379028,9986	4072434	1	0	https://www.metadome.app/metadome/position/GRCh38.p14/chr4/161542623/
chr4	161587539	3517640	C	T	Uncertain_significance	criteria_provided,_single_submitter	NC_000004.12:g.161587539C>T	FSTL5	Q8N475	311	PF13927	64	1	1	56473	1477778	4	0	https://www.metadome.app/metadome/position/GRCh38.p14/chr4/161587537/
chr4	161587539	3517640	C	T	Uncertain_significance	criteria_provided,_single_submitter	NC_000004.12:g.161587539C>T	FSTL5	Q8N475-2	310	PF13927	64	1	1	56473	1477778	4	0	https://www.metadome.app/metadome/position/GRCh38.p14/chr4/161587537/
chr4	161587539	3517640	C	T	Uncertain_significance	criteria_provided,_single_submitter	NC_000004.12:g.161587539C>T	FSTL5	Q8N475-3	310	PF13927	64	1	1	56473	1477778	4	0	https://www.metadome.app/metadome/position/GRCh38.p14/chr4/161587537/
chr4	161587550	3097373	T	C	Uncertain_significance	criteria_provided,_single_submitter	NC_000004.12:g.161587550T>C	FSTL5	Q8N475	307	PF13927	60	0	1		56472	7	0	https://www.metadome.app/metadome/position/GRCh38.p14/chr4/161587549/
chr4	161587550	3097373	T	C	Uncertain_significance	criteria_provided,_single_submitter	NC_000004.12:g.161587550T>C	FSTL5	Q8N475-2	306	PF13927	60	0	1		56472	7	0	https://www.metadome.app/metadome/position/GRCh38.p14/chr4/161587549/
chr4	161587550	3097373	T	C	Uncertain_significance	criteria_provided,_single_submitter	NC_000004.12:g.161587550T>C	FSTL5	Q8N475-3	306	PF13927	60	0	1		56472	7	0	https://www.metadome.app/metadome/position/GRCh38.p14/chr4/161587549/
chr4	161587568	3097372	C	T	Uncertain_significance	criteria_provided,_single_submitter	NC_000004.12:g.161587568C>T	FSTL5	Q8N475	301	PF13927	54	0	2		1498356,3239956	6	0	https://www.metadome.app/metadome/position/GRCh38.p14/chr4/161587567/
chr4	161587568	3097372	C	T	Uncertain_significance	criteria_provided,_single_submitter	NC_000004.12:g.161587568C>T	FSTL5	Q8N475-2	300	PF13927	54	0	2		1498356,3239956	6	0	https://www.metadome.app/metadome/position/GRCh38.p14/chr4/161587567/
chr4	161587568	3097372	C	T	Uncertain_significance	criteria_provided,_single_submitter	NC_000004.12:g.161587568C>T	FSTL5	Q8N475-3	300	PF13927	54	0	2		1498356,3239956	6	0	https://www.metadome.app/metadome/position/GRCh38.p14/chr4/161587567/
chr4	161656368	2373649	T	C	Uncertain_significance	criteria_provided,_single_submitter	NC_000004.12:g.161656368T>C	FSTL5	Q8N475	285	PF13927	38	0	1		1684579	5	0	https://www.metadome.app/metadome/position/GRCh38.p14/chr4/161656367/
chr4	161656368	2373649	T	C	Uncertain_significance	criteria_provided,_single_submitter	NC_000004.12:g.161656368T>C	FSTL5	Q8N475-2	284	PF13927	38	0	1		1684579	5	0	https://www.metadome.app/metadome/position/GRCh38.p14/chr4/161656367/
chr4	161656368	2373649	T	C	Uncertain_significance	criteria_provided,_single_submitter	NC_000004.12:g.161656368T>C	FSTL5	Q8N475-3	284	PF13927	38	0	1		1684579	5	0	https://www.metadome.app/metadome/position/GRCh38.p14/chr4/161656367/
chr4	161656381	3852052	T	C	Uncertain_significance	criteria_provided,_single_submitter	NC_000004.12:g.161656381T>C	FSTL5	Q8N475	281	PF13927	34	1	0	13276		6	0	https://www.metadome.app/metadome/position/GRCh38.p14/chr4/161656379/
chr4	161656381	3852052	T	C	Uncertain_significance	criteria_provided,_single_submitter	NC_000004.12:g.161656381T>C	FSTL5	Q8N475-2	280	PF13927	34	1	0	13276		6	0	https://www.metadome.app/metadome/position/GRCh38.p14/chr4/161656379/
chr4	161656381	3852052	T	C	Uncertain_significance	criteria_provided,_single_submitter	NC_000004.12:g.161656381T>C	FSTL5	Q8N475-3	280	PF13927	34	1	0	13276		6	0	https://www.metadome.app/metadome/position/GRCh38.p14/chr4/161656379/
chr4	163325515	3407528	C	T	Uncertain_significance	criteria_provided,_single_submitter	NC_000004.12:g.163325515C>T	NPY1R	P25929	315	PF00001	255	0	1		996018	2	0	https://www.metadome.app/metadome/position/GRCh38.p14/chr4/163325513/
chr4	163325524	3201837	A	G	Uncertain_significance	criteria_provided,_single_submitter	NC_000004.12:g.163325524A>G	NPY1R	P25929	312	PF00001	252	0	1		3367586	0	0	https://www.metadome.app/metadome/position/GRCh38.p14/chr4/163325522/
chr4	163325646	3921549	G	A	Uncertain_significance	criteria_provided,_single_submitter	NC_000004.12:g.163325646G>A	NPY1R	P25929	271	PF00001	211	1	0	14389		2	0	https://www.metadome.app/metadome/position/GRCh38.p14/chr4/163325645/
chr4	163325668	3407529	T	A	Uncertain_significance	criteria_provided,_single_submitter	NC_000004.12:g.163325668T>A	NPY1R	P25929	264	PF00001	204	1	2	16245	996110,804120	2	0	https://www.metadome.app/metadome/position/GRCh38.p14/chr4/163325666/
chr4	163325749	2367231	G	A	Uncertain_significance	criteria_provided,_single_submitter	NC_000004.12:g.163325749G>A	NPY1R	P25929	237	PF00001	179	0	1		2445352	4	0	https://www.metadome.app/metadome/position/GRCh38.p14/chr4/163325747/
chr4	163325897	2271958	A	G	Uncertain_significance	criteria_provided,_single_submitter	NC_000004.12:g.163325897A>G	NPY1R	P25929	220	PF00001	162	1	0	66085		3	0	https://www.metadome.app/metadome/position/GRCh38.p14/chr4/163325895/
chr4	163326097	2242154	C	T	Uncertain_significance	criteria_provided,_single_submitter	NC_000004.12:g.163326097C>T	NPY1R	P25929	153	PF00001	100	0	1		492866	0	0	https://www.metadome.app/metadome/position/GRCh38.p14/chr4/163326096/
chr4	163326118	3300880	C	T	Uncertain_significance	criteria_provided,_single_submitter	NC_000004.12:g.163326118C>T	NPY1R	P25929	146	PF00001	91	2	0	5755,689396		3	0	https://www.metadome.app/metadome/position/GRCh38.p14/chr4/163326117/
chr4	163326157	3880841	A	T	Uncertain_significance	criteria_provided,_single_submitter	NC_000004.12:g.163326157A>T	NPY1R	P25929	133	PF00001	78	2	1	1458023,10836	996017	5	0	https://www.metadome.app/metadome/position/GRCh38.p14/chr4/163326156/
chr4	163326319	2624223	A	G	Uncertain_significance	criteria_provided,_single_submitter	NC_000004.12:g.163326319A>G	NPY1R	P25929	79	PF00001	23	0	1		6436	1	0	https://www.metadome.app/metadome/position/GRCh38.p14/chr4/163326318/
chr4	163350469	2288761	C	G	Uncertain_significance	criteria_provided,_single_submitter	NC_000004.12:g.163350469C>G	NPY5R	Q15761	66	PF00001	9	1	2	211442	1184898,2584683	1	0	https://www.metadome.app/metadome/position/GRCh38.p14/chr4/163350469/
chr4	163350469	2288761	C	G	Uncertain_significance	criteria_provided,_single_submitter	NC_000004.12:g.163350469C>G	NPY5R	Q15761	66	PF00001	9	1	2	211442	1184898,2584683	1	0	https://www.metadome.app/metadome/position/GRCh38.p14/chr4/163350469/
chr4	163350469	2288761	C	G	Uncertain_significance	criteria_provided,_single_submitter	NC_000004.12:g.163350469C>G	NPY5R	Q15761	66	PF00001	9	1	2	211442	1184898,2584683	1	0	https://www.metadome.app/metadome/position/GRCh38.p14/chr4/163350469/
chr4	163350469	3921556	C	T	Uncertain_significance	criteria_provided,_single_submitter	NC_000004.12:g.163350469C>T	NPY5R	Q15761	66	PF00001	9	1	2	211442	1184898,2584683	1	0	https://www.metadome.app/metadome/position/GRCh38.p14/chr4/163350469/
chr4	163350469	3921556	C	T	Uncertain_significance	criteria_provided,_single_submitter	NC_000004.12:g.163350469C>T	NPY5R	Q15761	66	PF00001	9	1	2	211442	1184898,2584683	1	0	https://www.metadome.app/metadome/position/GRCh38.p14/chr4/163350469/
chr4	163350469	3921556	C	T	Uncertain_significance	criteria_provided,_single_submitter	NC_000004.12:g.163350469C>T	NPY5R	Q15761	66	PF00001	9	1	2	211442	1184898,2584683	1	0	https://www.metadome.app/metadome/position/GRCh38.p14/chr4/163350469/
chr4	163350617	2382090	A	G	Uncertain_significance	criteria_provided,_single_submitter	NC_000004.12:g.163350617A>G	NPY5R	Q15761	115	PF00001	59	1	0	10840		0	0	https://www.metadome.app/metadome/position/GRCh38.p14/chr4/163350616/
chr4	163350617	2382090	A	G	Uncertain_significance	criteria_provided,_single_submitter	NC_000004.12:g.163350617A>G	NPY5R	Q15761	115	PF00001	59	1	0	10840		0	0	https://www.metadome.app/metadome/position/GRCh38.p14/chr4/163350616/
chr4	163350617	2382090	A	G	Uncertain_significance	criteria_provided,_single_submitter	NC_000004.12:g.163350617A>G	NPY5R	Q15761	115	PF00001	59	1	0	10840		0	0	https://www.metadome.app/metadome/position/GRCh38.p14/chr4/163350616/
chr4	163350713	3300891	T	C	Uncertain_significance	criteria_provided,_single_submitter	NC_000004.12:g.163350713T>C	NPY5R	Q15761	147	PF00001	91	2	0	5755,689396		3	0	https://www.metadome.app/metadome/position/GRCh38.p14/chr4/163350712/
chr4	163350713	3300891	T	C	Uncertain_significance	criteria_provided,_single_submitter	NC_000004.12:g.163350713T>C	NPY5R	Q15761	147	PF00001	91	2	0	5755,689396		3	0	https://www.metadome.app/metadome/position/GRCh38.p14/chr4/163350712/
chr4	163350713	3300891	T	C	Uncertain_significance	criteria_provided,_single_submitter	NC_000004.12:g.163350713T>C	NPY5R	Q15761	147	PF00001	91	2	0	5755,689396		3	0	https://www.metadome.app/metadome/position/GRCh38.p14/chr4/163350712/
chr4	163350718	3407548	A	G	Uncertain_significance	criteria_provided,_single_submitter	NC_000004.12:g.163350718A>G	NPY5R	Q15761	149	PF00001	93	1	0	219249		2	0	https://www.metadome.app/metadome/position/GRCh38.p14/chr4/163350718/
chr4	163350718	3407548	A	G	Uncertain_significance	criteria_provided,_single_submitter	NC_000004.12:g.163350718A>G	NPY5R	Q15761	149	PF00001	93	1	0	219249		2	0	https://www.metadome.app/metadome/position/GRCh38.p14/chr4/163350718/
chr4	163350718	3407548	A	G	Uncertain_significance	criteria_provided,_single_submitter	NC_000004.12:g.163350718A>G	NPY5R	Q15761	149	PF00001	93	1	0	219249		2	0	https://www.metadome.app/metadome/position/GRCh38.p14/chr4/163350718/
chr4	163350724	2606622	T	G	Uncertain_significance	criteria_provided,_single_submitter	NC_000004.12:g.163350724T>G	NPY5R	Q15761	151	PF00001	97	1	0	444066		3	0	https://www.metadome.app/metadome/position/GRCh38.p14/chr4/163350724/
chr4	163350724	2606622	T	G	Uncertain_significance	criteria_provided,_single_submitter	NC_000004.12:g.163350724T>G	NPY5R	Q15761	151	PF00001	97	1	0	444066		3	0	https://www.metadome.app/metadome/position/GRCh38.p14/chr4/163350724/
chr4	163350724	2606622	T	G	Uncertain_significance	criteria_provided,_single_submitter	NC_000004.12:g.163350724T>G	NPY5R	Q15761	151	PF00001	97	1	0	444066		3	0	https://www.metadome.app/metadome/position/GRCh38.p14/chr4/163350724/
chr4	163472033	4184939	T	A	Uncertain_significance	criteria_provided,_single_submitter	NC_000004.12:g.163472033T>A	TKTL2	Q9H0I9	568	PF02780	72	0	1		3342026	0	0	https://www.metadome.app/metadome/position/GRCh38.p14/chr4/163472031/
chr4	163472101	2357625	T	A	Uncertain_significance	criteria_provided,_single_submitter	NC_000004.12:g.163472101T>A	TKTL2	Q9H0I9	545	PF02780	50	1	0	3004088		0	0	https://www.metadome.app/metadome/position/GRCh38.p14/chr4/163472100/
chr4	163472132	2602922	C	T	Uncertain_significance	criteria_provided,_single_submitter	NC_000004.12:g.163472132C>T	TKTL2	Q9H0I9	535	PF02780	40	0	1		96617	0	0	https://www.metadome.app/metadome/position/GRCh38.p14/chr4/163472130/
chr4	163472198	4184941	C	T	Uncertain_significance	criteria_provided,_single_submitter	NC_000004.12:g.163472198C>T	TKTL2	Q9H0I9	513	PF02780	18	0	1		3251982	0	0	https://www.metadome.app/metadome/position/GRCh38.p14/chr4/163472196/
chr4	165041160	2495529	T	C	Uncertain_significance	criteria_provided,_single_submitter	NC_000004.12:g.165041160T>C	TRIM60	Q495X7	363	PF00622	17	0	1		870618	0	0	https://www.metadome.app/metadome/position/GRCh38.p14/chr4/165041159/
chr4	165041160	2495529	T	C	Uncertain_significance	criteria_provided,_single_submitter	NC_000004.12:g.165041160T>C	TRIM60	Q495X7	363	PF00622	17	0	1		870618	0	0	https://www.metadome.app/metadome/position/GRCh38.p14/chr4/165041159/
chr4	165041160	2495529	T	C	Uncertain_significance	criteria_provided,_single_submitter	NC_000004.12:g.165041160T>C	TRIM60	Q495X7	363	PF00622	17	0	1		870618	0	0	https://www.metadome.app/metadome/position/GRCh38.p14/chr4/165041159/
chr4	165041160	2495529	T	C	Uncertain_significance	criteria_provided,_single_submitter	NC_000004.12:g.165041160T>C	TRIM60	Q495X7	363	PF00622	17	0	1		870618	0	0	https://www.metadome.app/metadome/position/GRCh38.p14/chr4/165041159/
chr4	165041202	2215773	A	C	Uncertain_significance	criteria_provided,_single_submitter	NC_000004.12:g.165041202A>C	TRIM60	Q495X7	377	PF00622	31	2	0	36507,2550		1	0	https://www.metadome.app/metadome/position/GRCh38.p14/chr4/165041201/
chr4	165041202	2215773	A	C	Uncertain_significance	criteria_provided,_single_submitter	NC_000004.12:g.165041202A>C	TRIM60	Q495X7	377	PF00622	31	2	0	36507,2550		1	0	https://www.metadome.app/metadome/position/GRCh38.p14/chr4/165041201/
chr4	165041202	2215773	A	C	Uncertain_significance	criteria_provided,_single_submitter	NC_000004.12:g.165041202A>C	TRIM60	Q495X7	377	PF00622	31	2	0	36507,2550		1	0	https://www.metadome.app/metadome/position/GRCh38.p14/chr4/165041201/
chr4	165041202	2215773	A	C	Uncertain_significance	criteria_provided,_single_submitter	NC_000004.12:g.165041202A>C	TRIM60	Q495X7	377	PF00622	31	2	0	36507,2550		1	0	https://www.metadome.app/metadome/position/GRCh38.p14/chr4/165041201/
chr4	165041319	2223036	G	T	Uncertain_significance	criteria_provided,_single_submitter	NC_000004.12:g.165041319G>T	TRIM60	Q495X7	416	PF00622	70	0	1		3256591	0	0	https://www.metadome.app/metadome/position/GRCh38.p14/chr4/165041318/
chr4	165041319	2223036	G	T	Uncertain_significance	criteria_provided,_single_submitter	NC_000004.12:g.165041319G>T	TRIM60	Q495X7	416	PF00622	70	0	1		3256591	0	0	https://www.metadome.app/metadome/position/GRCh38.p14/chr4/165041318/
chr4	165041319	2223036	G	T	Uncertain_significance	criteria_provided,_single_submitter	NC_000004.12:g.165041319G>T	TRIM60	Q495X7	416	PF00622	70	0	1		3256591	0	0	https://www.metadome.app/metadome/position/GRCh38.p14/chr4/165041318/
chr4	165041319	2223036	G	T	Uncertain_significance	criteria_provided,_single_submitter	NC_000004.12:g.165041319G>T	TRIM60	Q495X7	416	PF00622	70	0	1		3256591	0	0	https://www.metadome.app/metadome/position/GRCh38.p14/chr4/165041318/
chr4	165263300	2457975	G	A	Uncertain_significance	criteria_provided,_single_submitter	NC_000004.12:g.165263300G>A	KLHL2	O95198	162	PF07707	5	0	1		245992	0	0	https://www.metadome.app/metadome/position/GRCh38.p14/chr4/165263299/
chr4	165263300	2457975	G	A	Uncertain_significance	criteria_provided,_single_submitter	NC_000004.12:g.165263300G>A	KLHL2	O95198-2	166	PF07707	5	0	1		245992	0	0	https://www.metadome.app/metadome/position/GRCh38.p14/chr4/165263299/
chr4	165263300	2457975	G	A	Uncertain_significance	criteria_provided,_single_submitter	NC_000004.12:g.165263300G>A	KLHL2	O95198-3	74	PF07707	5	0	1		245992	0	0	https://www.metadome.app/metadome/position/GRCh38.p14/chr4/165263299/
chr4	165311490	3115525	A	G	Uncertain_significance	criteria_provided,_single_submitter	NC_000004.12:g.165311490A>G	KLHL2	O95198	422	PF01344	34	1	0	30516		1	0	https://www.metadome.app/metadome/position/GRCh38.p14/chr4/165311490/
chr4	165311490	3115525	A	G	Uncertain_significance	criteria_provided,_single_submitter	NC_000004.12:g.165311490A>G	KLHL2	O95198-2	426	PF01344	34	1	0	30516		1	0	https://www.metadome.app/metadome/position/GRCh38.p14/chr4/165311490/
chr4	165311490	3115525	A	G	Uncertain_significance	criteria_provided,_single_submitter	NC_000004.12:g.165311490A>G	KLHL2	O95198-3	334	PF01344	34	1	0	30516		1	0	https://www.metadome.app/metadome/position/GRCh38.p14/chr4/165311490/
chr4	165311542	4093681	G	A	Uncertain_significance	criteria_provided,_single_submitter	NC_000004.12:g.165311542G>A	KLHL2	O95198	439	PF01344	4	2	0	31545,30523		0	0	https://www.metadome.app/metadome/position/GRCh38.p14/chr4/165311541/
chr4	165311542	4093681	G	A	Uncertain_significance	criteria_provided,_single_submitter	NC_000004.12:g.165311542G>A	KLHL2	O95198-2	443	PF01344	4	2	0	31545,30523		0	0	https://www.metadome.app/metadome/position/GRCh38.p14/chr4/165311541/
chr4	165311542	4093681	G	A	Uncertain_significance	criteria_provided,_single_submitter	NC_000004.12:g.165311542G>A	KLHL2	O95198-3	351	PF01344	4	2	0	31545,30523		0	0	https://www.metadome.app/metadome/position/GRCh38.p14/chr4/165311541/
chr4	165313309	2266889	G	C	Uncertain_significance	criteria_provided,_single_submitter	NC_000004.12:g.165313309G>C	KLHL2	O95198	471	PF01344	34	1	0	30516		1	0	https://www.metadome.app/metadome/position/GRCh38.p14/chr4/165313309/
chr4	165313309	2266889	G	C	Uncertain_significance	criteria_provided,_single_submitter	NC_000004.12:g.165313309G>C	KLHL2	O95198-2	475	PF01344	34	1	0	30516		1	0	https://www.metadome.app/metadome/position/GRCh38.p14/chr4/165313309/
chr4	165313309	2266889	G	C	Uncertain_significance	criteria_provided,_single_submitter	NC_000004.12:g.165313309G>C	KLHL2	O95198-3	383	PF01344	34	1	0	30516		1	0	https://www.metadome.app/metadome/position/GRCh38.p14/chr4/165313309/
chr4	165314139	4093678	G	C	Uncertain_significance	criteria_provided,_single_submitter	NC_000004.12:g.165314139G>C	KLHL2	O95198	528	PF01344	44	1	0	31546		1	0	https://www.metadome.app/metadome/position/GRCh38.p14/chr4/165314139/
chr4	165314139	4093678	G	C	Uncertain_significance	criteria_provided,_single_submitter	NC_000004.12:g.165314139G>C	KLHL2	O95198-2	532	PF01344	44	1	0	31546		1	0	https://www.metadome.app/metadome/position/GRCh38.p14/chr4/165314139/
chr4	165314139	4093678	G	C	Uncertain_significance	criteria_provided,_single_submitter	NC_000004.12:g.165314139G>C	KLHL2	O95198-3	440	PF01344	44	1	0	31546		1	0	https://www.metadome.app/metadome/position/GRCh38.p14/chr4/165314139/
chr4	165338690	1395290	T	C	Uncertain_significance	criteria_provided,_single_submitter	NC_000004.12:g.165338690T>C	MSMO1	Q15800	148	PF04116	7	1	0	1705931		0	0	https://www.metadome.app/metadome/position/GRCh38.p14/chr4/165338689/
chr4	165338690	1395290	T	C	Uncertain_significance	criteria_provided,_single_submitter	NC_000004.12:g.165338690T>C	MSMO1	Q15800-2	17	PF04116	7	1	0	1705931		0	0	https://www.metadome.app/metadome/position/GRCh38.p14/chr4/165338689/
chr4	165340225	520754	C	T	Uncertain_significance	criteria_provided,_single_submitter	NC_000004.12:g.165340225C>T	MSMO1	Q15800	179	PF04116	39	1	0	916042		0	0	https://www.metadome.app/metadome/position/GRCh38.p14/chr4/165340224/
chr4	165340225	520754	C	T	Uncertain_significance	criteria_provided,_single_submitter	NC_000004.12:g.165340225C>T	MSMO1	Q15800-2	48	PF04116	39	1	0	916042		0	0	https://www.metadome.app/metadome/position/GRCh38.p14/chr4/165340224/
chr4	165340339	3875139	T	C	Uncertain_significance	criteria_provided,_single_submitter	NC_000004.12:g.165340339T>C	MSMO1	Q15800	217	PF04116	76	0	2		2584376,617531	0	0	https://www.metadome.app/metadome/position/GRCh38.p14/chr4/165340338/
chr4	165340339	3875139	T	C	Uncertain_significance	criteria_provided,_single_submitter	NC_000004.12:g.165340339T>C	MSMO1	Q15800-2	86	PF04116	76	0	2		2584376,617531	0	0	https://www.metadome.app/metadome/position/GRCh38.p14/chr4/165340338/
chr4	166043313	3456893	T	G	Uncertain_significance	criteria_provided,_single_submitter	NC_000004.12:g.166043313T>G	TLL1	O43897	473	PF00431	12	1	0	4076		0	0	https://www.metadome.app/metadome/position/GRCh38.p14/chr4/166043312/
chr4	166043346	3969255	C	T	Uncertain_significance	criteria_provided,_single_submitter	NC_000004.12:g.166043346C>T	TLL1	O43897	484	PF00431	23	0	1		915447	1	0	https://www.metadome.app/metadome/position/GRCh38.p14/chr4/166043345/
chr4	166055223	4185073	T	A	Uncertain_significance	criteria_provided,_single_submitter	NC_000004.12:g.166055223T>A	TLL1	O43897	558	PF00431	97	0	1		56338	0	0	https://www.metadome.app/metadome/position/GRCh38.p14/chr4/166055223/
chr4	166057285	3326320	G	A	Uncertain_significance	criteria_provided,_single_submitter	NC_000004.12:g.166057285G>A	TLL1	O43897	608	PF14670	30	0	1		1996374	2	0	https://www.metadome.app/metadome/position/GRCh38.p14/chr4/166057285/
chr4	166057293	3374945	C	A	Uncertain_significance	criteria_provided,_single_submitter	NC_000004.12:g.166057293C>A	TLL1	O43897	610	PF14670	32	1	1	10582	252226	0	0	https://www.metadome.app/metadome/position/GRCh38.p14/chr4/166057291/
chr4	166057300	3807259	A	C	Uncertain_significance	criteria_provided,_single_submitter	NC_000004.12:g.166057300A>C	TLL1	O43897	613	PF14670	35	0	1		1803132	0	0	https://www.metadome.app/metadome/position/GRCh38.p14/chr4/166057300/
chr4	166060099	3177853	C	G	Uncertain_significance	criteria_provided,_single_submitter	NC_000004.12:g.166060099C>G	TLL1	O43897	640	PF00431	23	0	1		915447	1	0	https://www.metadome.app/metadome/position/GRCh38.p14/chr4/166060099/
chr4	166060177	3456894	G	C	Uncertain_significance	criteria_provided,_single_submitter	NC_000004.12:g.166060177G>C	TLL1	O43897	666	PF00431	49	0	1		191027	2	0	https://www.metadome.app/metadome/position/GRCh38.p14/chr4/166060177/
chr4	166065701	3326318	G	A	Uncertain_significance	criteria_provided,_single_submitter	NC_000004.12:g.166065701G>A	TLL1	O43897	676	PF00431	59	0	1		3591874	1	0	https://www.metadome.app/metadome/position/GRCh38.p14/chr4/166065701/
chr4	166065706	2599540	G	T	Uncertain_significance	criteria_provided,_single_submitter	NC_000004.12:g.166065706G>T	TLL1	O43897	677	PF00431	60	1	0	3336804		2	0	https://www.metadome.app/metadome/position/GRCh38.p14/chr4/166065704/
chr4	166065717	3807247	G	T	Uncertain_significance	criteria_provided,_single_submitter	NC_000004.12:g.166065717G>T	TLL1	O43897	681	PF00431	64	1	0	873111		1	0	https://www.metadome.app/metadome/position/GRCh38.p14/chr4/166065716/
chr4	166074895	2483403	A	G	Uncertain_significance	criteria_provided,_single_submitter	NC_000004.12:g.166074895A>G	TLL1	O43897	736	PF14670	3	0	1		627177	1	0	https://www.metadome.app/metadome/position/GRCh38.p14/chr4/166074895/
chr4	166074925	2372377	G	T	Uncertain_significance	criteria_provided,_single_submitter	NC_000004.12:g.166074925G>T	TLL1	O43897	746	PF14670	13	1	1	430792	979067	1	0	https://www.metadome.app/metadome/position/GRCh38.p14/chr4/166074925/
chr4	166074932	3969258	C	G	Uncertain_significance	criteria_provided,_single_submitter	NC_000004.12:g.166074932C>G	TLL1	O43897	748	PF14670	15	0	1		1708150	1	0	https://www.metadome.app/metadome/position/GRCh38.p14/chr4/166074931/
chr4	166074934	4185068	A	G	Uncertain_significance	criteria_provided,_single_submitter	NC_000004.12:g.166074934A>G	TLL1	O43897	749	PF14670	16	0	4		252193,3636911,441227,2713547	2	0	https://www.metadome.app/metadome/position/GRCh38.p14/chr4/166074934/
chr4	166074941	3969253	G	A	Uncertain_significance	criteria_provided,_single_submitter	NC_000004.12:g.166074941G>A	TLL1	O43897	751	PF14670	18	0	3		183105,1395739,2584753	0	0	https://www.metadome.app/metadome/position/GRCh38.p14/chr4/166074940/
chr4	166074956	2245928	G	C	Uncertain_significance	criteria_provided,_single_submitter	NC_000004.12:g.166074956G>C	TLL1	O43897	756	PF14670	23	1	4	16444	200184,3636903,977987,1003175	0	0	https://www.metadome.app/metadome/position/GRCh38.p14/chr4/166074955/
chr4	166091282	2228496	T	C	Uncertain_significance	criteria_provided,_single_submitter	NC_000004.12:g.166091282T>C	TLL1	O43897	866	PF00431	93	1	0	915449		1	0	https://www.metadome.app/metadome/position/GRCh38.p14/chr4/166091281/
chr4	166099481	391699	G	A	Uncertain_significance	criteria_provided,_single_submitter	NC_000004.12:g.166099481G>A	TLL1	O43897	954	PF00431	64	1	0	873111		1	0	https://www.metadome.app/metadome/position/GRCh38.p14/chr4/166099480/
chr4	168248253	4010532	T	C	Uncertain_significance	criteria_provided,_single_submitter	NC_000004.12:g.168248253T>C	DDX60	Q8IY21	1300	PF00271	81	1	2	208546	802815,2631550	0	0	https://www.metadome.app/metadome/position/GRCh38.p14/chr4/168248251/
chr4	168251012	4239044	G	C	Uncertain_significance	criteria_provided,_single_submitter	NC_000004.12:g.168251012G>C	DDX60	Q8IY21	1267	PF00271	48	0	1		1067046	1	0	https://www.metadome.app/metadome/position/GRCh38.p14/chr4/168251011/
chr4	168251016	3081197	T	A	Uncertain_significance	criteria_provided,_single_submitter	NC_000004.12:g.168251016T>A	DDX60	Q8IY21	1266	PF00271	47	3	0	3899960,1805414,869422		1	0	https://www.metadome.app/metadome/position/GRCh38.p14/chr4/168251014/
chr4	168268956	3081193	C	T	Uncertain_significance	criteria_provided,_single_submitter	NC_000004.12:g.168268956C>T	DDX60	Q8IY21	895	PF00270	130	0	1		1067730	1	0	https://www.metadome.app/metadome/position/GRCh38.p14/chr4/168268955/
chr4	168268968	4010548	A	G	Uncertain_significance	criteria_provided,_single_submitter	NC_000004.12:g.168268968A>G	DDX60	Q8IY21	891	PF00270	126	0	1		2663764	0	0	https://www.metadome.app/metadome/position/GRCh38.p14/chr4/168268967/
chr4	168273333	4010531	T	G	Uncertain_significance	criteria_provided,_single_submitter	NC_000004.12:g.168273333T>G	DDX60	Q8IY21	840	PF00270	78	0	1		1297124	0	0	https://www.metadome.app/metadome/position/GRCh38.p14/chr4/168273333/
chr4	168274041	2326528	T	A	Uncertain_significance	criteria_provided,_single_submitter	NC_000004.12:g.168274041T>A	DDX60	Q8IY21	783	PF00270	19	0	1		3899313	0	0	https://www.metadome.app/metadome/position/GRCh38.p14/chr4/168274039/
chr4	168391548	4010570	A	G	Uncertain_significance	criteria_provided,_single_submitter	NC_000004.12:g.168391548A>G	DDX60L	Q5H9U9	1303	PF00271	99	0	1		988754	0	0	https://www.metadome.app/metadome/position/GRCh38.p14/chr4/168391546/
chr4	168391548	4010570	A	G	Uncertain_significance	criteria_provided,_single_submitter	NC_000004.12:g.168391548A>G	DDX60L	Q5H9U9	1303	PF00271	99	0	1		988754	0	0	https://www.metadome.app/metadome/position/GRCh38.p14/chr4/168391546/
chr4	168391592	2285435	G	C	Uncertain_significance	criteria_provided,_single_submitter	NC_000004.12:g.168391592G>C	DDX60L	Q5H9U9	1288	PF00271	85	1	1	812534	3907754	2	0	https://www.metadome.app/metadome/position/GRCh38.p14/chr4/168391591/
chr4	168391592	2285435	G	C	Uncertain_significance	criteria_provided,_single_submitter	NC_000004.12:g.168391592G>C	DDX60L	Q5H9U9	1288	PF00271	85	1	1	812534	3907754	2	0	https://www.metadome.app/metadome/position/GRCh38.p14/chr4/168391591/
chr4	168391603	3081217	C	A	Uncertain_significance	criteria_provided,_single_submitter	NC_000004.12:g.168391603C>A	DDX60L	Q5H9U9	1284	PF00271	81	1	2	208546	802815,2631550	0	0	https://www.metadome.app/metadome/position/GRCh38.p14/chr4/168391603/
chr4	168391603	3081217	C	A	Uncertain_significance	criteria_provided,_single_submitter	NC_000004.12:g.168391603C>A	DDX60L	Q5H9U9	1284	PF00271	81	1	2	208546	802815,2631550	0	0	https://www.metadome.app/metadome/position/GRCh38.p14/chr4/168391603/
chr4	168391607	4239081	T	G	Uncertain_significance	criteria_provided,_single_submitter	NC_000004.12:g.168391607T>G	DDX60L	Q5H9U9	1283	PF00271	80	1	2	2574667	3029660,3844150	0	0	https://www.metadome.app/metadome/position/GRCh38.p14/chr4/168391606/
chr4	168391607	4239081	T	G	Uncertain_significance	criteria_provided,_single_submitter	NC_000004.12:g.168391607T>G	DDX60L	Q5H9U9	1283	PF00271	80	1	2	2574667	3029660,3844150	0	0	https://www.metadome.app/metadome/position/GRCh38.p14/chr4/168391606/
chr4	168391619	4239101	G	A	Uncertain_significance	criteria_provided,_single_submitter	NC_000004.12:g.168391619G>A	DDX60L	Q5H9U9	1279	PF00271	76	1	2	1971584	813778,2445996	1	0	https://www.metadome.app/metadome/position/GRCh38.p14/chr4/168391618/
chr4	168391619	4239101	G	A	Uncertain_significance	criteria_provided,_single_submitter	NC_000004.12:g.168391619G>A	DDX60L	Q5H9U9	1279	PF00271	76	1	2	1971584	813778,2445996	1	0	https://www.metadome.app/metadome/position/GRCh38.p14/chr4/168391618/
chr4	168394485	4239077	A	C	Uncertain_significance	criteria_provided,_single_submitter	NC_000004.12:g.168394485A>C	DDX60L	Q5H9U9	1264	PF00271	61	0	1		3062097	1	0	https://www.metadome.app/metadome/position/GRCh38.p14/chr4/168394483/
chr4	168394485	4239077	A	C	Uncertain_significance	criteria_provided,_single_submitter	NC_000004.12:g.168394485A>C	DDX60L	Q5H9U9	1264	PF00271	61	0	1		3062097	1	0	https://www.metadome.app/metadome/position/GRCh38.p14/chr4/168394483/
chr4	168394520	4239072	A	G	Uncertain_significance	criteria_provided,_single_submitter	NC_000004.12:g.168394520A>G	DDX60L	Q5H9U9	1252	PF00271	49	1	1	1334325	978395	0	0	https://www.metadome.app/metadome/position/GRCh38.p14/chr4/168394519/
chr4	168394520	4239072	A	G	Uncertain_significance	criteria_provided,_single_submitter	NC_000004.12:g.168394520A>G	DDX60L	Q5H9U9	1252	PF00271	49	1	1	1334325	978395	0	0	https://www.metadome.app/metadome/position/GRCh38.p14/chr4/168394519/
chr4	168416709	2408550	G	A	Uncertain_significance	criteria_provided,_single_submitter	NC_000004.12:g.168416709G>A	DDX60L	Q5H9U9	900	PF00270	159	2	0	1712519,1712520		0	0	https://www.metadome.app/metadome/position/GRCh38.p14/chr4/168416708/
chr4	168416709	2408550	G	A	Uncertain_significance	criteria_provided,_single_submitter	NC_000004.12:g.168416709G>A	DDX60L	Q5H9U9	900	PF00270	159	2	0	1712519,1712520		0	0	https://www.metadome.app/metadome/position/GRCh38.p14/chr4/168416708/
chr4	168416709	2408550	G	A	Uncertain_significance	criteria_provided,_single_submitter	NC_000004.12:g.168416709G>A	DDX60L	Q5H9U9-2	900	PF00270	159	2	0	1712519,1712520		0	0	https://www.metadome.app/metadome/position/GRCh38.p14/chr4/168416708/
chr4	168416718	4010563	A	C	Uncertain_significance	criteria_provided,_single_submitter	NC_000004.12:g.168416718A>C	DDX60L	Q5H9U9	897	PF00270	156	0	1		191100	0	0	https://www.metadome.app/metadome/position/GRCh38.p14/chr4/168416717/
chr4	168416718	4010563	A	C	Uncertain_significance	criteria_provided,_single_submitter	NC_000004.12:g.168416718A>C	DDX60L	Q5H9U9	897	PF00270	156	0	1		191100	0	0	https://www.metadome.app/metadome/position/GRCh38.p14/chr4/168416717/
chr4	168416718	4010563	A	C	Uncertain_significance	criteria_provided,_single_submitter	NC_000004.12:g.168416718A>C	DDX60L	Q5H9U9-2	897	PF00270	156	0	1		191100	0	0	https://www.metadome.app/metadome/position/GRCh38.p14/chr4/168416717/
chr4	168416743	2591308	T	C	Uncertain_significance	criteria_provided,_single_submitter	NC_000004.12:g.168416743T>C	DDX60L	Q5H9U9	889	PF00270	144	1	0	2691804		0	0	https://www.metadome.app/metadome/position/GRCh38.p14/chr4/168416741/
chr4	168416743	2591308	T	C	Uncertain_significance	criteria_provided,_single_submitter	NC_000004.12:g.168416743T>C	DDX60L	Q5H9U9	889	PF00270	144	1	0	2691804		0	0	https://www.metadome.app/metadome/position/GRCh38.p14/chr4/168416741/
chr4	168416743	2591308	T	C	Uncertain_significance	criteria_provided,_single_submitter	NC_000004.12:g.168416743T>C	DDX60L	Q5H9U9-2	889	PF00270	144	1	0	2691804		0	0	https://www.metadome.app/metadome/position/GRCh38.p14/chr4/168416741/
chr4	168419381	3500713	G	A	Uncertain_significance	criteria_provided,_single_submitter	NC_000004.12:g.168419381G>A	DDX60L	Q5H9U9	844	PF00270	102	1	1	2430630	3377421	1	0	https://www.metadome.app/metadome/position/GRCh38.p14/chr4/168419380/
chr4	168419381	3500713	G	A	Uncertain_significance	criteria_provided,_single_submitter	NC_000004.12:g.168419381G>A	DDX60L	Q5H9U9	844	PF00270	102	1	1	2430630	3377421	1	0	https://www.metadome.app/metadome/position/GRCh38.p14/chr4/168419380/
chr4	168419381	3500713	G	A	Uncertain_significance	criteria_provided,_single_submitter	NC_000004.12:g.168419381G>A	DDX60L	Q5H9U9-2	844	PF00270	102	1	1	2430630	3377421	1	0	https://www.metadome.app/metadome/position/GRCh38.p14/chr4/168419380/
chr4	168421854	3839208	G	A	Uncertain_significance	criteria_provided,_single_submitter	NC_000004.12:g.168421854G>A	DDX60L	Q5H9U9	767	PF00270	23	0	1		3366950	0	0	https://www.metadome.app/metadome/position/GRCh38.p14/chr4/168421853/
chr4	168421854	3839208	G	A	Uncertain_significance	criteria_provided,_single_submitter	NC_000004.12:g.168421854G>A	DDX60L	Q5H9U9	767	PF00270	23	0	1		3366950	0	0	https://www.metadome.app/metadome/position/GRCh38.p14/chr4/168421853/
chr4	168421854	3839208	G	A	Uncertain_significance	criteria_provided,_single_submitter	NC_000004.12:g.168421854G>A	DDX60L	Q5H9U9-2	767	PF00270	23	0	1		3366950	0	0	https://www.metadome.app/metadome/position/GRCh38.p14/chr4/168421853/
chr4	168421866	3081208	A	G	Uncertain_significance	criteria_provided,_single_submitter	NC_000004.12:g.168421866A>G	DDX60L	Q5H9U9	763	PF00270	19	0	1		3899313	0	0	https://www.metadome.app/metadome/position/GRCh38.p14/chr4/168421865/
chr4	168421866	3081208	A	G	Uncertain_significance	criteria_provided,_single_submitter	NC_000004.12:g.168421866A>G	DDX60L	Q5H9U9	763	PF00270	19	0	1		3899313	0	0	https://www.metadome.app/metadome/position/GRCh38.p14/chr4/168421865/
chr4	168421866	3081208	A	G	Uncertain_significance	criteria_provided,_single_submitter	NC_000004.12:g.168421866A>G	DDX60L	Q5H9U9-2	763	PF00270	19	0	1		3899313	0	0	https://www.metadome.app/metadome/position/GRCh38.p14/chr4/168421865/
chr4	168512333	3413639	C	A	Uncertain_significance	criteria_provided,_single_submitter	NC_000004.12:g.168512333C>A	PALLD	Q8WX93-2	277	PF07679	7	0	2		2444426,996111	6	0	https://www.metadome.app/metadome/position/GRCh38.p14/chr4/168512333/
chr4	168512333	3413639	C	A	Uncertain_significance	criteria_provided,_single_submitter	NC_000004.12:g.168512333C>A	PALLD	Q8WX93-9	277	PF07679	7	0	2		2444426,996111	6	0	https://www.metadome.app/metadome/position/GRCh38.p14/chr4/168512333/
chr4	168512339	1763066	A	G	Uncertain_significance	criteria_provided,_single_submitter	NC_000004.12:g.168512339A>G	PALLD	Q8WX93-2	279	PF07679	9	1	0	132646		11	0	https://www.metadome.app/metadome/position/GRCh38.p14/chr4/168512339/
chr4	168512339	1763066	A	G	Uncertain_significance	criteria_provided,_single_submitter	NC_000004.12:g.168512339A>G	PALLD	Q8WX93-9	279	PF07679	9	1	0	132646		11	0	https://www.metadome.app/metadome/position/GRCh38.p14/chr4/168512339/
chr4	168512340	1763112	G	T	Uncertain_significance	criteria_provided,_single_submitter	NC_000004.12:g.168512340G>T	PALLD	Q8WX93-2	279	PF07679	9	1	0	132646		11	0	https://www.metadome.app/metadome/position/GRCh38.p14/chr4/168512339/
chr4	168512340	1763112	G	T	Uncertain_significance	criteria_provided,_single_submitter	NC_000004.12:g.168512340G>T	PALLD	Q8WX93-9	279	PF07679	9	1	0	132646		11	0	https://www.metadome.app/metadome/position/GRCh38.p14/chr4/168512339/
chr4	168512340	348034	G	C	Uncertain_significance	criteria_provided,_multiple_submitters,_no_conflicts	NC_000004.12:g.168512340G>C	PALLD	Q8WX93-2	279	PF07679	9	1	0	132646		11	0	https://www.metadome.app/metadome/position/GRCh38.p14/chr4/168512339/
chr4	168512340	348034	G	C	Uncertain_significance	criteria_provided,_multiple_submitters,_no_conflicts	NC_000004.12:g.168512340G>C	PALLD	Q8WX93-9	279	PF07679	9	1	0	132646		11	0	https://www.metadome.app/metadome/position/GRCh38.p14/chr4/168512339/
chr4	168512342	1763182	C	G	Uncertain_significance	criteria_provided,_single_submitter	NC_000004.12:g.168512342C>G	PALLD	Q8WX93-2	280	PF07679	10	0	2		632151,523451	13	0	https://www.metadome.app/metadome/position/GRCh38.p14/chr4/168512342/
chr4	168512342	1763182	C	G	Uncertain_significance	criteria_provided,_single_submitter	NC_000004.12:g.168512342C>G	PALLD	Q8WX93-9	280	PF07679	10	0	2		632151,523451	13	0	https://www.metadome.app/metadome/position/GRCh38.p14/chr4/168512342/
chr4	168512343	3413556	A	C	Uncertain_significance	criteria_provided,_single_submitter	NC_000004.12:g.168512343A>C	PALLD	Q8WX93-2	280	PF07679	10	0	2		632151,523451	13	0	https://www.metadome.app/metadome/position/GRCh38.p14/chr4/168512342/
chr4	168512343	3413556	A	C	Uncertain_significance	criteria_provided,_single_submitter	NC_000004.12:g.168512343A>C	PALLD	Q8WX93-9	280	PF07679	10	0	2		632151,523451	13	0	https://www.metadome.app/metadome/position/GRCh38.p14/chr4/168512342/
chr4	168512346	3413661	A	G	Uncertain_significance	criteria_provided,_single_submitter	NC_000004.12:g.168512346A>G	PALLD	Q8WX93-2	281	PF07679	11	2	3	13290,1680030	2505420,1698375,2949331	11	0	https://www.metadome.app/metadome/position/GRCh38.p14/chr4/168512345/
chr4	168512346	3413661	A	G	Uncertain_significance	criteria_provided,_single_submitter	NC_000004.12:g.168512346A>G	PALLD	Q8WX93-9	281	PF07679	11	2	3	13290,1680030	2505420,1698375,2949331	11	0	https://www.metadome.app/metadome/position/GRCh38.p14/chr4/168512345/
chr4	168512351	3226842	G	T	Uncertain_significance	criteria_provided,_single_submitter	NC_000004.12:g.168512351G>T	PALLD	Q8WX93-2	283	PF07679	13	0	1		191130	19	0	https://www.metadome.app/metadome/position/GRCh38.p14/chr4/168512351/
chr4	168512351	3226842	G	T	Uncertain_significance	criteria_provided,_single_submitter	NC_000004.12:g.168512351G>T	PALLD	Q8WX93-9	283	PF07679	13	0	1		191130	19	0	https://www.metadome.app/metadome/position/GRCh38.p14/chr4/168512351/
chr4	168512372	1764309	C	A	Uncertain_significance	criteria_provided,_single_submitter	NC_000004.12:g.168512372C>A	PALLD	Q8WX93-2	290	PF07679	20	1	0	374809		4	0	https://www.metadome.app/metadome/position/GRCh38.p14/chr4/168512372/
chr4	168512372	1764309	C	A	Uncertain_significance	criteria_provided,_single_submitter	NC_000004.12:g.168512372C>A	PALLD	Q8WX93-9	290	PF07679	20	1	0	374809		4	0	https://www.metadome.app/metadome/position/GRCh38.p14/chr4/168512372/
chr4	168512379	1764571	G	A	Uncertain_significance	criteria_provided,_single_submitter	NC_000004.12:g.168512379G>A	PALLD	Q8WX93-2	292	PF07679	22	4	5	544302,265431,871445,1722406	1029973,181124,2952541,279601,983458	9	0	https://www.metadome.app/metadome/position/GRCh38.p14/chr4/168512378/
chr4	168512379	1764571	G	A	Uncertain_significance	criteria_provided,_single_submitter	NC_000004.12:g.168512379G>A	PALLD	Q8WX93-9	292	PF07679	22	4	5	544302,265431,871445,1722406	1029973,181124,2952541,279601,983458	9	0	https://www.metadome.app/metadome/position/GRCh38.p14/chr4/168512378/
chr4	168512397	1765182	C	G	Uncertain_significance	criteria_provided,_single_submitter	NC_000004.12:g.168512397C>G	PALLD	Q8WX93-2	298	PF07679	28	1	1	2637927	996105	12	0	https://www.metadome.app/metadome/position/GRCh38.p14/chr4/168512396/
chr4	168512397	1765182	C	G	Uncertain_significance	criteria_provided,_single_submitter	NC_000004.12:g.168512397C>G	PALLD	Q8WX93-9	298	PF07679	28	1	1	2637927	996105	12	0	https://www.metadome.app/metadome/position/GRCh38.p14/chr4/168512396/
chr4	168512406	1765533	G	A	Uncertain_significance	criteria_provided,_single_submitter	NC_000004.12:g.168512406G>A	PALLD	Q8WX93-2	301	PF07679	31	0	1		1678654	19	0	https://www.metadome.app/metadome/position/GRCh38.p14/chr4/168512405/
chr4	168512406	1765533	G	A	Uncertain_significance	criteria_provided,_single_submitter	NC_000004.12:g.168512406G>A	PALLD	Q8WX93-9	301	PF07679	31	0	1		1678654	19	0	https://www.metadome.app/metadome/position/GRCh38.p14/chr4/168512405/
chr4	168512406	1765536	G	T	Uncertain_significance	criteria_provided,_single_submitter	NC_000004.12:g.168512406G>T	PALLD	Q8WX93-2	301	PF07679	31	0	1		1678654	19	0	https://www.metadome.app/metadome/position/GRCh38.p14/chr4/168512405/
chr4	168512406	1765536	G	T	Uncertain_significance	criteria_provided,_single_submitter	NC_000004.12:g.168512406G>T	PALLD	Q8WX93-9	301	PF07679	31	0	1		1678654	19	0	https://www.metadome.app/metadome/position/GRCh38.p14/chr4/168512405/
chr4	168512406	3413623	G	C	Uncertain_significance	criteria_provided,_single_submitter	NC_000004.12:g.168512406G>C	PALLD	Q8WX93-2	301	PF07679	31	0	1		1678654	19	0	https://www.metadome.app/metadome/position/GRCh38.p14/chr4/168512405/
chr4	168512406	3413623	G	C	Uncertain_significance	criteria_provided,_single_submitter	NC_000004.12:g.168512406G>C	PALLD	Q8WX93-9	301	PF07679	31	0	1		1678654	19	0	https://www.metadome.app/metadome/position/GRCh38.p14/chr4/168512405/
chr4	168512411	2448514	A	G	Uncertain_significance	criteria_provided,_single_submitter	NC_000004.12:g.168512411A>G	PALLD	Q8WX93-2	303	PF07679	33	1	0	13276		16	0	https://www.metadome.app/metadome/position/GRCh38.p14/chr4/168512411/
chr4	168512411	2448514	A	G	Uncertain_significance	criteria_provided,_single_submitter	NC_000004.12:g.168512411A>G	PALLD	Q8WX93-9	303	PF07679	33	1	0	13276		16	0	https://www.metadome.app/metadome/position/GRCh38.p14/chr4/168512411/
chr4	168668191	1765847	T	C	Uncertain_significance	criteria_provided,_single_submitter	NC_000004.12:g.168668191T>C	PALLD	Q8WX93-2	304	PF07679	34	6	5	13293,13281,374812,13284,13283,1995111	1358710,181045,996106,56459,12651	2	0	https://www.metadome.app/metadome/position/GRCh38.p14/chr4/168668191/
chr4	168668191	1765847	T	C	Uncertain_significance	criteria_provided,_single_submitter	NC_000004.12:g.168668191T>C	PALLD	Q8WX93-9	304	PF07679	34	6	5	13293,13281,374812,13284,13283,1995111	1358710,181045,996106,56459,12651	2	0	https://www.metadome.app/metadome/position/GRCh38.p14/chr4/168668191/
chr4	168668203	1766263	G	A	Uncertain_significance	criteria_provided,_single_submitter	NC_000004.12:g.168668203G>A	PALLD	Q8WX93-2	308	PF07679	38	2	0	64617,9995		20	0	https://www.metadome.app/metadome/position/GRCh38.p14/chr4/168668203/
chr4	168668203	1766263	G	A	Uncertain_significance	criteria_provided,_single_submitter	NC_000004.12:g.168668203G>A	PALLD	Q8WX93-9	308	PF07679	38	2	0	64617,9995		20	0	https://www.metadome.app/metadome/position/GRCh38.p14/chr4/168668203/
chr4	168668227	1767062	G	A	Uncertain_significance	criteria_provided,_single_submitter	NC_000004.12:g.168668227G>A	PALLD	Q8WX93-2	316	PF07679	46	0	2		1516229,627539	21	0	https://www.metadome.app/metadome/position/GRCh38.p14/chr4/168668227/
chr4	168668227	1767062	G	A	Uncertain_significance	criteria_provided,_single_submitter	NC_000004.12:g.168668227G>A	PALLD	Q8WX93-9	316	PF07679	46	0	2		1516229,627539	21	0	https://www.metadome.app/metadome/position/GRCh38.p14/chr4/168668227/
chr4	168668227	902101	G	T	Uncertain_significance	criteria_provided,_multiple_submitters,_no_conflicts	NC_000004.12:g.168668227G>T	PALLD	Q8WX93-2	316	PF07679	46	0	2		1516229,627539	21	0	https://www.metadome.app/metadome/position/GRCh38.p14/chr4/168668227/
chr4	168668227	902101	G	T	Uncertain_significance	criteria_provided,_multiple_submitters,_no_conflicts	NC_000004.12:g.168668227G>T	PALLD	Q8WX93-9	316	PF07679	46	0	2		1516229,627539	21	0	https://www.metadome.app/metadome/position/GRCh38.p14/chr4/168668227/
chr4	168668243	2563396	G	C	Uncertain_significance	criteria_provided,_single_submitter	NC_000004.12:g.168668243G>C	PALLD	Q8WX93-2	321	PF07679	51	1	1	8614	421282	13	0	https://www.metadome.app/metadome/position/GRCh38.p14/chr4/168668242/
chr4	168668243	2563396	G	C	Uncertain_significance	criteria_provided,_single_submitter	NC_000004.12:g.168668243G>C	PALLD	Q8WX93-9	321	PF07679	51	1	1	8614	421282	13	0	https://www.metadome.app/metadome/position/GRCh38.p14/chr4/168668242/
chr4	168668248	1767771	G	A	Uncertain_significance	criteria_provided,_single_submitter	NC_000004.12:g.168668248G>A	PALLD	Q8WX93-2	323	PF07679	53	0	1		548670	14	0	https://www.metadome.app/metadome/position/GRCh38.p14/chr4/168668248/
chr4	168668248	1767771	G	A	Uncertain_significance	criteria_provided,_single_submitter	NC_000004.12:g.168668248G>A	PALLD	Q8WX93-9	323	PF07679	53	0	1		548670	14	0	https://www.metadome.app/metadome/position/GRCh38.p14/chr4/168668248/
chr4	168668281	2625573	G	A	Uncertain_significance	criteria_provided,_single_submitter	NC_000004.12:g.168668281G>A	PALLD	Q8WX93-2	334	PF07679	63	0	2		56462,423780	10	0	https://www.metadome.app/metadome/position/GRCh38.p14/chr4/168668281/
chr4	168668281	2625573	G	A	Uncertain_significance	criteria_provided,_single_submitter	NC_000004.12:g.168668281G>A	PALLD	Q8WX93-9	334	PF07679	63	0	2		56462,423780	10	0	https://www.metadome.app/metadome/position/GRCh38.p14/chr4/168668281/
chr4	168668285	128093	T	C	Uncertain_significance	criteria_provided,_multiple_submitters,_no_conflicts	NC_000004.12:g.168668285T>C	PALLD	Q8WX93-2	335	PF07679	64	0	1		201935	24	0	https://www.metadome.app/metadome/position/GRCh38.p14/chr4/168668284/
chr4	168668285	128093	T	C	Uncertain_significance	criteria_provided,_multiple_submitters,_no_conflicts	NC_000004.12:g.168668285T>C	PALLD	Q8WX93-9	335	PF07679	64	0	1		201935	24	0	https://www.metadome.app/metadome/position/GRCh38.p14/chr4/168668284/
chr4	168668290	1794824	G	A	Uncertain_significance	criteria_provided,_single_submitter	NC_000004.12:g.168668290G>A	PALLD	Q8WX93-2	337	PF07679	66	0	1		2177	7	0	https://www.metadome.app/metadome/position/GRCh38.p14/chr4/168668290/
chr4	168668290	1794824	G	A	Uncertain_significance	criteria_provided,_single_submitter	NC_000004.12:g.168668290G>A	PALLD	Q8WX93-9	337	PF07679	66	0	1		2177	7	0	https://www.metadome.app/metadome/position/GRCh38.p14/chr4/168668290/
chr4	168668294	2560474	A	G	Uncertain_significance	criteria_provided,_single_submitter	NC_000004.12:g.168668294A>G	PALLD	Q8WX93-2	338	PF07679	67	0	3		427135,2429878,2505411	7	0	https://www.metadome.app/metadome/position/GRCh38.p14/chr4/168668293/
chr4	168668294	2560474	A	G	Uncertain_significance	criteria_provided,_single_submitter	NC_000004.12:g.168668294A>G	PALLD	Q8WX93-9	338	PF07679	67	0	3		427135,2429878,2505411	7	0	https://www.metadome.app/metadome/position/GRCh38.p14/chr4/168668293/
chr4	168668305	2448509	T	C	Uncertain_significance	criteria_provided,_single_submitter	NC_000004.12:g.168668305T>C	PALLD	Q8WX93-2	342	PF07679	71	0	4		2496735,180990,254164,2505412	5	0	https://www.metadome.app/metadome/position/GRCh38.p14/chr4/168668305/
chr4	168668305	2448509	T	C	Uncertain_significance	criteria_provided,_single_submitter	NC_000004.12:g.168668305T>C	PALLD	Q8WX93-9	342	PF07679	71	0	4		2496735,180990,254164,2505412	5	0	https://www.metadome.app/metadome/position/GRCh38.p14/chr4/168668305/
chr4	168668316	3304043	G	C	Uncertain_significance	criteria_provided,_single_submitter	NC_000004.12:g.168668316G>C	PALLD	Q8WX93-2	345	PF07679	74	0	1		16295	15	0	https://www.metadome.app/metadome/position/GRCh38.p14/chr4/168668314/
chr4	168668316	3304043	G	C	Uncertain_significance	criteria_provided,_single_submitter	NC_000004.12:g.168668316G>C	PALLD	Q8WX93-9	345	PF07679	74	0	1		16295	15	0	https://www.metadome.app/metadome/position/GRCh38.p14/chr4/168668314/
chr4	168668324	3226708	A	G	Uncertain_significance	criteria_provided,_single_submitter	NC_000004.12:g.168668324A>G	PALLD	Q8WX93-2	348	PF07679	77	0	1		981505	4	0	https://www.metadome.app/metadome/position/GRCh38.p14/chr4/168668323/
chr4	168668324	3226708	A	G	Uncertain_significance	criteria_provided,_single_submitter	NC_000004.12:g.168668324A>G	PALLD	Q8WX93-9	348	PF07679	77	0	1		981505	4	0	https://www.metadome.app/metadome/position/GRCh38.p14/chr4/168668323/
chr4	168668326	1775240	C	A	Uncertain_significance	criteria_provided,_single_submitter	NC_000004.12:g.168668326C>A	PALLD	Q8WX93-2	349	PF07679	78	0	1		56465	13	0	https://www.metadome.app/metadome/position/GRCh38.p14/chr4/168668326/
chr4	168668326	1775240	C	A	Uncertain_significance	criteria_provided,_single_submitter	NC_000004.12:g.168668326C>A	PALLD	Q8WX93-9	349	PF07679	78	0	1		56465	13	0	https://www.metadome.app/metadome/position/GRCh38.p14/chr4/168668326/
chr4	168668326	3304075	C	T	Uncertain_significance	criteria_provided,_single_submitter	NC_000004.12:g.168668326C>T	PALLD	Q8WX93-2	349	PF07679	78	0	1		56465	13	0	https://www.metadome.app/metadome/position/GRCh38.p14/chr4/168668326/
chr4	168668326	3304075	C	T	Uncertain_significance	criteria_provided,_single_submitter	NC_000004.12:g.168668326C>T	PALLD	Q8WX93-9	349	PF07679	78	0	1		56465	13	0	https://www.metadome.app/metadome/position/GRCh38.p14/chr4/168668326/
chr4	168668329	1775979	A	G	Uncertain_significance	criteria_provided,_single_submitter	NC_000004.12:g.168668329A>G	PALLD	Q8WX93-2	350	PF07679	79	0	2		3376806,3573920	14	0	https://www.metadome.app/metadome/position/GRCh38.p14/chr4/168668329/
chr4	168668329	1775979	A	G	Uncertain_significance	criteria_provided,_single_submitter	NC_000004.12:g.168668329A>G	PALLD	Q8WX93-9	350	PF07679	79	0	2		3376806,3573920	14	0	https://www.metadome.app/metadome/position/GRCh38.p14/chr4/168668329/
chr4	168668331	1776905	C	G	Uncertain_significance	criteria_provided,_single_submitter	NC_000004.12:g.168668331C>G	PALLD	Q8WX93-2	350	PF07679	79	0	2		3376806,3573920	14	0	https://www.metadome.app/metadome/position/GRCh38.p14/chr4/168668329/
chr4	168668331	1776905	C	G	Uncertain_significance	criteria_provided,_single_submitter	NC_000004.12:g.168668331C>G	PALLD	Q8WX93-9	350	PF07679	79	0	2		3376806,3573920	14	0	https://www.metadome.app/metadome/position/GRCh38.p14/chr4/168668329/
chr4	168668332	2447345	G	A	Uncertain_significance	criteria_provided,_single_submitter	NC_000004.12:g.168668332G>A	PALLD	Q8WX93-2	351	PF07679	80	2	5	50849,9989	3911480,522931,974813,16291,3064492	7	0	https://www.metadome.app/metadome/position/GRCh38.p14/chr4/168668332/
chr4	168668332	2447345	G	A	Uncertain_significance	criteria_provided,_single_submitter	NC_000004.12:g.168668332G>A	PALLD	Q8WX93-9	351	PF07679	80	2	5	50849,9989	3911480,522931,974813,16291,3064492	7	0	https://www.metadome.app/metadome/position/GRCh38.p14/chr4/168668332/
chr4	168668339	1779106	A	G	Uncertain_significance	criteria_provided,_single_submitter	NC_000004.12:g.168668339A>G	PALLD	Q8WX93-2	353	PF07679	82	0	2		2184,2505416	8	0	https://www.metadome.app/metadome/position/GRCh38.p14/chr4/168668338/
chr4	168668339	1779106	A	G	Uncertain_significance	criteria_provided,_single_submitter	NC_000004.12:g.168668339A>G	PALLD	Q8WX93-9	353	PF07679	82	0	2		2184,2505416	8	0	https://www.metadome.app/metadome/position/GRCh38.p14/chr4/168668338/
chr4	168690606	3226727	C	G	Uncertain_significance	criteria_provided,_single_submitter	NC_000004.12:g.168690606C>G	PALLD	Q8WX93-2	447	PF07679	7	0	2		2444426,996111	6	0	https://www.metadome.app/metadome/position/GRCh38.p14/chr4/168690606/
chr4	168690606	3226727	C	G	Uncertain_significance	criteria_provided,_single_submitter	NC_000004.12:g.168690606C>G	PALLD	Q8WX93-8	65	PF07679	7	0	2		2444426,996111	6	0	https://www.metadome.app/metadome/position/GRCh38.p14/chr4/168690606/
chr4	168690606	3226727	C	G	Uncertain_significance	criteria_provided,_single_submitter	NC_000004.12:g.168690606C>G	PALLD	Q8WX93-9	447	PF07679	7	0	2		2444426,996111	6	0	https://www.metadome.app/metadome/position/GRCh38.p14/chr4/168690606/
chr4	168690618	1770613	G	A	Uncertain_significance	criteria_provided,_single_submitter	NC_000004.12:g.168690618G>A	PALLD	Q8WX93-2	451	PF07679	11	2	3	13290,1680030	2505420,1698375,2949331	11	0	https://www.metadome.app/metadome/position/GRCh38.p14/chr4/168690618/
chr4	168690618	1770613	G	A	Uncertain_significance	criteria_provided,_single_submitter	NC_000004.12:g.168690618G>A	PALLD	Q8WX93-8	69	PF07679	11	2	3	13290,1680030	2505420,1698375,2949331	11	0	https://www.metadome.app/metadome/position/GRCh38.p14/chr4/168690618/
chr4	168690618	1770613	G	A	Uncertain_significance	criteria_provided,_single_submitter	NC_000004.12:g.168690618G>A	PALLD	Q8WX93-9	451	PF07679	11	2	3	13290,1680030	2505420,1698375,2949331	11	0	https://www.metadome.app/metadome/position/GRCh38.p14/chr4/168690618/
chr4	168690619	3226728	C	T	Uncertain_significance	criteria_provided,_single_submitter	NC_000004.12:g.168690619C>T	PALLD	Q8WX93-2	451	PF07679	11	2	3	13290,1680030	2505420,1698375,2949331	11	0	https://www.metadome.app/metadome/position/GRCh38.p14/chr4/168690618/
chr4	168690619	3226728	C	T	Uncertain_significance	criteria_provided,_single_submitter	NC_000004.12:g.168690619C>T	PALLD	Q8WX93-8	69	PF07679	11	2	3	13290,1680030	2505420,1698375,2949331	11	0	https://www.metadome.app/metadome/position/GRCh38.p14/chr4/168690618/
chr4	168690619	3226728	C	T	Uncertain_significance	criteria_provided,_single_submitter	NC_000004.12:g.168690619C>T	PALLD	Q8WX93-9	451	PF07679	11	2	3	13290,1680030	2505420,1698375,2949331	11	0	https://www.metadome.app/metadome/position/GRCh38.p14/chr4/168690618/
chr4	168690625	1770738	C	T	Uncertain_significance	criteria_provided,_single_submitter	NC_000004.12:g.168690625C>T	PALLD	Q8WX93-2	453	PF07679	13	0	1		191130	19	0	https://www.metadome.app/metadome/position/GRCh38.p14/chr4/168690624/
chr4	168690625	1770738	C	T	Uncertain_significance	criteria_provided,_single_submitter	NC_000004.12:g.168690625C>T	PALLD	Q8WX93-8	71	PF07679	13	0	1		191130	19	0	https://www.metadome.app/metadome/position/GRCh38.p14/chr4/168690624/
chr4	168690625	1770738	C	T	Uncertain_significance	criteria_provided,_single_submitter	NC_000004.12:g.168690625C>T	PALLD	Q8WX93-9	453	PF07679	13	0	1		191130	19	0	https://www.metadome.app/metadome/position/GRCh38.p14/chr4/168690624/
chr4	168690625	3226731	C	G	Uncertain_significance	criteria_provided,_single_submitter	NC_000004.12:g.168690625C>G	PALLD	Q8WX93-2	453	PF07679	13	0	1		191130	19	0	https://www.metadome.app/metadome/position/GRCh38.p14/chr4/168690624/
chr4	168690625	3226731	C	G	Uncertain_significance	criteria_provided,_single_submitter	NC_000004.12:g.168690625C>G	PALLD	Q8WX93-8	71	PF07679	13	0	1		191130	19	0	https://www.metadome.app/metadome/position/GRCh38.p14/chr4/168690624/
chr4	168690625	3226731	C	G	Uncertain_significance	criteria_provided,_single_submitter	NC_000004.12:g.168690625C>G	PALLD	Q8WX93-9	453	PF07679	13	0	1		191130	19	0	https://www.metadome.app/metadome/position/GRCh38.p14/chr4/168690624/
chr4	168690631	3226732	G	A	Uncertain_significance	criteria_provided,_single_submitter	NC_000004.12:g.168690631G>A	PALLD	Q8WX93-2	455	PF07679	15	2	1	1680033,1329989	1338542	7	0	https://www.metadome.app/metadome/position/GRCh38.p14/chr4/168690630/
chr4	168690631	3226732	G	A	Uncertain_significance	criteria_provided,_single_submitter	NC_000004.12:g.168690631G>A	PALLD	Q8WX93-8	73	PF07679	15	2	1	1680033,1329989	1338542	7	0	https://www.metadome.app/metadome/position/GRCh38.p14/chr4/168690630/
chr4	168690631	3226732	G	A	Uncertain_significance	criteria_provided,_single_submitter	NC_000004.12:g.168690631G>A	PALLD	Q8WX93-9	455	PF07679	15	2	1	1680033,1329989	1338542	7	0	https://www.metadome.app/metadome/position/GRCh38.p14/chr4/168690630/
chr4	168690660	3927578	C	T	Uncertain_significance	criteria_provided,_single_submitter	NC_000004.12:g.168690660C>T	PALLD	Q8WX93-2	465	PF07679	25	0	1		374811	11	0	https://www.metadome.app/metadome/position/GRCh38.p14/chr4/168690660/
chr4	168690660	3927578	C	T	Uncertain_significance	criteria_provided,_single_submitter	NC_000004.12:g.168690660C>T	PALLD	Q8WX93-8	83	PF07679	25	0	1		374811	11	0	https://www.metadome.app/metadome/position/GRCh38.p14/chr4/168690660/
chr4	168690660	3927578	C	T	Uncertain_significance	criteria_provided,_single_submitter	NC_000004.12:g.168690660C>T	PALLD	Q8WX93-9	465	PF07679	25	0	1		374811	11	0	https://www.metadome.app/metadome/position/GRCh38.p14/chr4/168690660/
chr4	168690666	3413535	G	C	Uncertain_significance	criteria_provided,_single_submitter	NC_000004.12:g.168690666G>C	PALLD	Q8WX93-2	467	PF07679	27	0	1		56458	16	0	https://www.metadome.app/metadome/position/GRCh38.p14/chr4/168690666/
chr4	168690666	3413535	G	C	Uncertain_significance	criteria_provided,_single_submitter	NC_000004.12:g.168690666G>C	PALLD	Q8WX93-8	85	PF07679	27	0	1		56458	16	0	https://www.metadome.app/metadome/position/GRCh38.p14/chr4/168690666/
chr4	168690666	3413535	G	C	Uncertain_significance	criteria_provided,_single_submitter	NC_000004.12:g.168690666G>C	PALLD	Q8WX93-9	467	PF07679	27	0	1		56458	16	0	https://www.metadome.app/metadome/position/GRCh38.p14/chr4/168690666/
chr4	168690667	1771788	C	T	Uncertain_significance	criteria_provided,_single_submitter	NC_000004.12:g.168690667C>T	PALLD	Q8WX93-2	467	PF07679	27	0	1		56458	16	0	https://www.metadome.app/metadome/position/GRCh38.p14/chr4/168690666/
chr4	168690667	1771788	C	T	Uncertain_significance	criteria_provided,_single_submitter	NC_000004.12:g.168690667C>T	PALLD	Q8WX93-8	85	PF07679	27	0	1		56458	16	0	https://www.metadome.app/metadome/position/GRCh38.p14/chr4/168690666/
chr4	168690667	1771788	C	T	Uncertain_significance	criteria_provided,_single_submitter	NC_000004.12:g.168690667C>T	PALLD	Q8WX93-9	467	PF07679	27	0	1		56458	16	0	https://www.metadome.app/metadome/position/GRCh38.p14/chr4/168690666/
chr4	168690669	1771836	C	G	Uncertain_significance	criteria_provided,_single_submitter	NC_000004.12:g.168690669C>G	PALLD	Q8WX93-2	468	PF07679	28	1	1	2637927	996105	12	0	https://www.metadome.app/metadome/position/GRCh38.p14/chr4/168690669/
chr4	168690669	1771836	C	G	Uncertain_significance	criteria_provided,_single_submitter	NC_000004.12:g.168690669C>G	PALLD	Q8WX93-8	86	PF07679	28	1	1	2637927	996105	12	0	https://www.metadome.app/metadome/position/GRCh38.p14/chr4/168690669/
chr4	168690669	1771836	C	G	Uncertain_significance	criteria_provided,_single_submitter	NC_000004.12:g.168690669C>G	PALLD	Q8WX93-9	468	PF07679	28	1	1	2637927	996105	12	0	https://www.metadome.app/metadome/position/GRCh38.p14/chr4/168690669/
chr4	168690672	1771886	C	T	Uncertain_significance	criteria_provided,_single_submitter	NC_000004.12:g.168690672C>T	PALLD	Q8WX93-2	469	PF07679	29	1	0	17075		20	0	https://www.metadome.app/metadome/position/GRCh38.p14/chr4/168690672/
chr4	168690672	1771886	C	T	Uncertain_significance	criteria_provided,_single_submitter	NC_000004.12:g.168690672C>T	PALLD	Q8WX93-8	87	PF07679	29	1	0	17075		20	0	https://www.metadome.app/metadome/position/GRCh38.p14/chr4/168690672/
chr4	168690672	1771886	C	T	Uncertain_significance	criteria_provided,_single_submitter	NC_000004.12:g.168690672C>T	PALLD	Q8WX93-9	469	PF07679	29	1	0	17075		20	0	https://www.metadome.app/metadome/position/GRCh38.p14/chr4/168690672/
chr4	168690673	1771903	C	T	Uncertain_significance	criteria_provided,_single_submitter	NC_000004.12:g.168690673C>T	PALLD	Q8WX93-2	469	PF07679	29	1	0	17075		20	0	https://www.metadome.app/metadome/position/GRCh38.p14/chr4/168690672/
chr4	168690673	1771903	C	T	Uncertain_significance	criteria_provided,_single_submitter	NC_000004.12:g.168690673C>T	PALLD	Q8WX93-8	87	PF07679	29	1	0	17075		20	0	https://www.metadome.app/metadome/position/GRCh38.p14/chr4/168690672/
chr4	168690673	1771903	C	T	Uncertain_significance	criteria_provided,_single_submitter	NC_000004.12:g.168690673C>T	PALLD	Q8WX93-9	469	PF07679	29	1	0	17075		20	0	https://www.metadome.app/metadome/position/GRCh38.p14/chr4/168690672/
chr4	168690678	1772044	C	A	Uncertain_significance	criteria_provided,_single_submitter	NC_000004.12:g.168690678C>A	PALLD	Q8WX93-2	471	PF07679	31	0	1		1678654	19	0	https://www.metadome.app/metadome/position/GRCh38.p14/chr4/168690678/
chr4	168690678	1772044	C	A	Uncertain_significance	criteria_provided,_single_submitter	NC_000004.12:g.168690678C>A	PALLD	Q8WX93-8	89	PF07679	31	0	1		1678654	19	0	https://www.metadome.app/metadome/position/GRCh38.p14/chr4/168690678/
chr4	168690678	1772044	C	A	Uncertain_significance	criteria_provided,_single_submitter	NC_000004.12:g.168690678C>A	PALLD	Q8WX93-9	471	PF07679	31	0	1		1678654	19	0	https://www.metadome.app/metadome/position/GRCh38.p14/chr4/168690678/
chr4	168690679	1772062	A	T	Uncertain_significance	criteria_provided,_multiple_submitters,_no_conflicts	NC_000004.12:g.168690679A>T	PALLD	Q8WX93-2	471	PF07679	31	0	1		1678654	19	0	https://www.metadome.app/metadome/position/GRCh38.p14/chr4/168690678/
chr4	168690679	1772062	A	T	Uncertain_significance	criteria_provided,_multiple_submitters,_no_conflicts	NC_000004.12:g.168690679A>T	PALLD	Q8WX93-8	89	PF07679	31	0	1		1678654	19	0	https://www.metadome.app/metadome/position/GRCh38.p14/chr4/168690678/
chr4	168690679	1772062	A	T	Uncertain_significance	criteria_provided,_multiple_submitters,_no_conflicts	NC_000004.12:g.168690679A>T	PALLD	Q8WX93-9	471	PF07679	31	0	1		1678654	19	0	https://www.metadome.app/metadome/position/GRCh38.p14/chr4/168690678/
chr4	168690682	1772120	T	C	Uncertain_significance	criteria_provided,_single_submitter	NC_000004.12:g.168690682T>C	PALLD	Q8WX93-2	472	PF07679	32	1	0	846218		14	0	https://www.metadome.app/metadome/position/GRCh38.p14/chr4/168690681/
chr4	168690682	1772120	T	C	Uncertain_significance	criteria_provided,_single_submitter	NC_000004.12:g.168690682T>C	PALLD	Q8WX93-8	90	PF07679	32	1	0	846218		14	0	https://www.metadome.app/metadome/position/GRCh38.p14/chr4/168690681/
chr4	168690682	1772120	T	C	Uncertain_significance	criteria_provided,_single_submitter	NC_000004.12:g.168690682T>C	PALLD	Q8WX93-9	472	PF07679	32	1	0	846218		14	0	https://www.metadome.app/metadome/position/GRCh38.p14/chr4/168690681/
chr4	168690694	1772402	G	C	Uncertain_significance	criteria_provided,_single_submitter	NC_000004.12:g.168690694G>C	PALLD	Q8WX93-2	476	PF07679	36	0	2		13282,1196858	7	0	https://www.metadome.app/metadome/position/GRCh38.p14/chr4/168690693/
chr4	168690694	1772402	G	C	Uncertain_significance	criteria_provided,_single_submitter	NC_000004.12:g.168690694G>C	PALLD	Q8WX93-8	94	PF07679	36	0	2		13282,1196858	7	0	https://www.metadome.app/metadome/position/GRCh38.p14/chr4/168690693/
chr4	168690694	1772402	G	C	Uncertain_significance	criteria_provided,_single_submitter	NC_000004.12:g.168690694G>C	PALLD	Q8WX93-9	476	PF07679	36	0	2		13282,1196858	7	0	https://www.metadome.app/metadome/position/GRCh38.p14/chr4/168690693/
chr4	168690694	2447407	G	A	Uncertain_significance	criteria_provided,_multiple_submitters,_no_conflicts	NC_000004.12:g.168690694G>A	PALLD	Q8WX93-2	476	PF07679	36	0	2		13282,1196858	7	0	https://www.metadome.app/metadome/position/GRCh38.p14/chr4/168690693/
chr4	168690694	2447407	G	A	Uncertain_significance	criteria_provided,_multiple_submitters,_no_conflicts	NC_000004.12:g.168690694G>A	PALLD	Q8WX93-8	94	PF07679	36	0	2		13282,1196858	7	0	https://www.metadome.app/metadome/position/GRCh38.p14/chr4/168690693/
chr4	168690694	2447407	G	A	Uncertain_significance	criteria_provided,_multiple_submitters,_no_conflicts	NC_000004.12:g.168690694G>A	PALLD	Q8WX93-9	476	PF07679	36	0	2		13282,1196858	7	0	https://www.metadome.app/metadome/position/GRCh38.p14/chr4/168690693/
chr4	168690700	3413621	G	C	Uncertain_significance	criteria_provided,_single_submitter	NC_000004.12:g.168690700G>C	PALLD	Q8WX93-2	478	PF07679	38	2	0	64617,9995		20	0	https://www.metadome.app/metadome/position/GRCh38.p14/chr4/168690699/
chr4	168690700	3413621	G	C	Uncertain_significance	criteria_provided,_single_submitter	NC_000004.12:g.168690700G>C	PALLD	Q8WX93-8	96	PF07679	38	2	0	64617,9995		20	0	https://www.metadome.app/metadome/position/GRCh38.p14/chr4/168690699/
chr4	168690700	3413621	G	C	Uncertain_significance	criteria_provided,_single_submitter	NC_000004.12:g.168690700G>C	PALLD	Q8WX93-9	478	PF07679	38	2	0	64617,9995		20	0	https://www.metadome.app/metadome/position/GRCh38.p14/chr4/168690699/
chr4	168690700	348039	G	A	Uncertain_significance	criteria_provided,_multiple_submitters,_no_conflicts	NC_000004.12:g.168690700G>A	PALLD	Q8WX93-2	478	PF07679	38	2	0	64617,9995		20	0	https://www.metadome.app/metadome/position/GRCh38.p14/chr4/168690699/
chr4	168690700	348039	G	A	Uncertain_significance	criteria_provided,_multiple_submitters,_no_conflicts	NC_000004.12:g.168690700G>A	PALLD	Q8WX93-8	96	PF07679	38	2	0	64617,9995		20	0	https://www.metadome.app/metadome/position/GRCh38.p14/chr4/168690699/
chr4	168690700	348039	G	A	Uncertain_significance	criteria_provided,_multiple_submitters,_no_conflicts	NC_000004.12:g.168690700G>A	PALLD	Q8WX93-9	478	PF07679	38	2	0	64617,9995		20	0	https://www.metadome.app/metadome/position/GRCh38.p14/chr4/168690699/
chr4	168690724	1773071	A	G	Uncertain_significance	criteria_provided,_single_submitter	NC_000004.12:g.168690724A>G	PALLD	Q8WX93-2	486	PF07679	46	0	2		1516229,627539	21	0	https://www.metadome.app/metadome/position/GRCh38.p14/chr4/168690723/
chr4	168690724	1773071	A	G	Uncertain_significance	criteria_provided,_single_submitter	NC_000004.12:g.168690724A>G	PALLD	Q8WX93-8	104	PF07679	46	0	2		1516229,627539	21	0	https://www.metadome.app/metadome/position/GRCh38.p14/chr4/168690723/
chr4	168690724	1773071	A	G	Uncertain_significance	criteria_provided,_single_submitter	NC_000004.12:g.168690724A>G	PALLD	Q8WX93-9	486	PF07679	46	0	2		1516229,627539	21	0	https://www.metadome.app/metadome/position/GRCh38.p14/chr4/168690723/
chr4	168690739	3226738	A	C	Uncertain_significance	criteria_provided,_single_submitter	NC_000004.12:g.168690739A>C	PALLD	Q8WX93-2	491	PF07679	51	1	1	8614	421282	13	0	https://www.metadome.app/metadome/position/GRCh38.p14/chr4/168690738/
chr4	168690739	3226738	A	C	Uncertain_significance	criteria_provided,_single_submitter	NC_000004.12:g.168690739A>C	PALLD	Q8WX93-8	109	PF07679	51	1	1	8614	421282	13	0	https://www.metadome.app/metadome/position/GRCh38.p14/chr4/168690738/
chr4	168690739	3226738	A	C	Uncertain_significance	criteria_provided,_single_submitter	NC_000004.12:g.168690739A>C	PALLD	Q8WX93-9	491	PF07679	51	1	1	8614	421282	13	0	https://www.metadome.app/metadome/position/GRCh38.p14/chr4/168690738/
chr4	168691270	3061244	A	T	Uncertain_significance	criteria_provided,_single_submitter	NC_000004.12:g.168691270A>T	PALLD	Q8WX93-2	493	PF07679	53	0	1		548670	14	0	https://www.metadome.app/metadome/position/GRCh38.p14/chr4/168691269/
chr4	168691270	3061244	A	T	Uncertain_significance	criteria_provided,_single_submitter	NC_000004.12:g.168691270A>T	PALLD	Q8WX93-8	111	PF07679	53	0	1		548670	14	0	https://www.metadome.app/metadome/position/GRCh38.p14/chr4/168691269/
chr4	168691270	3061244	A	T	Uncertain_significance	criteria_provided,_single_submitter	NC_000004.12:g.168691270A>T	PALLD	Q8WX93-9	493	PF07679	53	0	1		548670	14	0	https://www.metadome.app/metadome/position/GRCh38.p14/chr4/168691269/
chr4	168709061	2563424	T	C	Uncertain_significance	criteria_provided,_single_submitter	NC_000004.12:g.168709061T>C	PALLD	Q8WX93-2	512	PF07679	64	0	1		201935	24	0	https://www.metadome.app/metadome/position/GRCh38.p14/chr4/168709060/
chr4	168709061	2563424	T	C	Uncertain_significance	criteria_provided,_single_submitter	NC_000004.12:g.168709061T>C	PALLD	Q8WX93-8	130	PF07679	64	0	1		201935	24	0	https://www.metadome.app/metadome/position/GRCh38.p14/chr4/168709060/
chr4	168709061	2563424	T	C	Uncertain_significance	criteria_provided,_single_submitter	NC_000004.12:g.168709061T>C	PALLD	Q8WX93-9	512	PF07679	64	0	1		201935	24	0	https://www.metadome.app/metadome/position/GRCh38.p14/chr4/168709060/
chr4	168709063	2448473	C	T	Uncertain_significance	criteria_provided,_single_submitter	NC_000004.12:g.168709063C>T	PALLD	Q8WX93-2	513	PF07679	65	0	2		1523657,2581211	31	0	https://www.metadome.app/metadome/position/GRCh38.p14/chr4/168709063/
chr4	168709063	2448473	C	T	Uncertain_significance	criteria_provided,_single_submitter	NC_000004.12:g.168709063C>T	PALLD	Q8WX93-8	131	PF07679	65	0	2		1523657,2581211	31	0	https://www.metadome.app/metadome/position/GRCh38.p14/chr4/168709063/
chr4	168709063	2448473	C	T	Uncertain_significance	criteria_provided,_single_submitter	NC_000004.12:g.168709063C>T	PALLD	Q8WX93-9	513	PF07679	65	0	2		1523657,2581211	31	0	https://www.metadome.app/metadome/position/GRCh38.p14/chr4/168709063/
chr4	168709067	2528549	A	G	Uncertain_significance	criteria_provided,_multiple_submitters,_no_conflicts	NC_000004.12:g.168709067A>G	PALLD	Q8WX93-2	514	PF07679	66	0	1		2177	7	0	https://www.metadome.app/metadome/position/GRCh38.p14/chr4/168709066/
chr4	168709067	2528549	A	G	Uncertain_significance	criteria_provided,_multiple_submitters,_no_conflicts	NC_000004.12:g.168709067A>G	PALLD	Q8WX93-8	132	PF07679	66	0	1		2177	7	0	https://www.metadome.app/metadome/position/GRCh38.p14/chr4/168709066/
chr4	168709067	2528549	A	G	Uncertain_significance	criteria_provided,_multiple_submitters,_no_conflicts	NC_000004.12:g.168709067A>G	PALLD	Q8WX93-9	514	PF07679	66	0	1		2177	7	0	https://www.metadome.app/metadome/position/GRCh38.p14/chr4/168709066/
chr4	168709070	2448516	A	G	Uncertain_significance	criteria_provided,_single_submitter	NC_000004.12:g.168709070A>G	PALLD	Q8WX93-2	515	PF07679	67	0	3		427135,2429878,2505411	7	0	https://www.metadome.app/metadome/position/GRCh38.p14/chr4/168709069/
chr4	168709070	2448516	A	G	Uncertain_significance	criteria_provided,_single_submitter	NC_000004.12:g.168709070A>G	PALLD	Q8WX93-8	133	PF07679	67	0	3		427135,2429878,2505411	7	0	https://www.metadome.app/metadome/position/GRCh38.p14/chr4/168709069/
chr4	168709070	2448516	A	G	Uncertain_significance	criteria_provided,_single_submitter	NC_000004.12:g.168709070A>G	PALLD	Q8WX93-9	515	PF07679	67	0	3		427135,2429878,2505411	7	0	https://www.metadome.app/metadome/position/GRCh38.p14/chr4/168709069/
chr4	168709075	1774997	G	A	Uncertain_significance	criteria_provided,_single_submitter	NC_000004.12:g.168709075G>A	PALLD	Q8WX93-2	517	PF07679	69	1	2	2505426	1679942,418206	9	0	https://www.metadome.app/metadome/position/GRCh38.p14/chr4/168709075/
chr4	168709075	1774997	G	A	Uncertain_significance	criteria_provided,_single_submitter	NC_000004.12:g.168709075G>A	PALLD	Q8WX93-8	135	PF07679	69	1	2	2505426	1679942,418206	9	0	https://www.metadome.app/metadome/position/GRCh38.p14/chr4/168709075/
chr4	168709075	1774997	G	A	Uncertain_significance	criteria_provided,_single_submitter	NC_000004.12:g.168709075G>A	PALLD	Q8WX93-9	517	PF07679	69	1	2	2505426	1679942,418206	9	0	https://www.metadome.app/metadome/position/GRCh38.p14/chr4/168709075/
chr4	168709076	1775050	G	A	Uncertain_significance	criteria_provided,_single_submitter	NC_000004.12:g.168709076G>A	PALLD	Q8WX93-2	517	PF07679	69	1	2	2505426	1679942,418206	9	0	https://www.metadome.app/metadome/position/GRCh38.p14/chr4/168709075/
chr4	168709076	1775050	G	A	Uncertain_significance	criteria_provided,_single_submitter	NC_000004.12:g.168709076G>A	PALLD	Q8WX93-8	135	PF07679	69	1	2	2505426	1679942,418206	9	0	https://www.metadome.app/metadome/position/GRCh38.p14/chr4/168709075/
chr4	168709076	1775050	G	A	Uncertain_significance	criteria_provided,_single_submitter	NC_000004.12:g.168709076G>A	PALLD	Q8WX93-9	517	PF07679	69	1	2	2505426	1679942,418206	9	0	https://www.metadome.app/metadome/position/GRCh38.p14/chr4/168709075/
chr4	168709076	1775052	G	C	Uncertain_significance	criteria_provided,_single_submitter	NC_000004.12:g.168709076G>C	PALLD	Q8WX93-2	517	PF07679	69	1	2	2505426	1679942,418206	9	0	https://www.metadome.app/metadome/position/GRCh38.p14/chr4/168709075/
chr4	168709076	1775052	G	C	Uncertain_significance	criteria_provided,_single_submitter	NC_000004.12:g.168709076G>C	PALLD	Q8WX93-8	135	PF07679	69	1	2	2505426	1679942,418206	9	0	https://www.metadome.app/metadome/position/GRCh38.p14/chr4/168709075/
chr4	168709076	1775052	G	C	Uncertain_significance	criteria_provided,_single_submitter	NC_000004.12:g.168709076G>C	PALLD	Q8WX93-9	517	PF07679	69	1	2	2505426	1679942,418206	9	0	https://www.metadome.app/metadome/position/GRCh38.p14/chr4/168709075/
chr4	168709076	1775054	G	T	Uncertain_significance	criteria_provided,_single_submitter	NC_000004.12:g.168709076G>T	PALLD	Q8WX93-2	517	PF07679	69	1	2	2505426	1679942,418206	9	0	https://www.metadome.app/metadome/position/GRCh38.p14/chr4/168709075/
chr4	168709076	1775054	G	T	Uncertain_significance	criteria_provided,_single_submitter	NC_000004.12:g.168709076G>T	PALLD	Q8WX93-8	135	PF07679	69	1	2	2505426	1679942,418206	9	0	https://www.metadome.app/metadome/position/GRCh38.p14/chr4/168709075/
chr4	168709076	1775054	G	T	Uncertain_significance	criteria_provided,_single_submitter	NC_000004.12:g.168709076G>T	PALLD	Q8WX93-9	517	PF07679	69	1	2	2505426	1679942,418206	9	0	https://www.metadome.app/metadome/position/GRCh38.p14/chr4/168709075/
chr4	168709097	900423	G	T	Uncertain_significance	criteria_provided,_multiple_submitters,_no_conflicts	NC_000004.12:g.168709097G>T	PALLD	Q8WX93-2	524	PF07679	76	0	1		617582	15	0	https://www.metadome.app/metadome/position/GRCh38.p14/chr4/168709096/
chr4	168709097	900423	G	T	Uncertain_significance	criteria_provided,_multiple_submitters,_no_conflicts	NC_000004.12:g.168709097G>T	PALLD	Q8WX93-8	142	PF07679	76	0	1		617582	15	0	https://www.metadome.app/metadome/position/GRCh38.p14/chr4/168709096/
chr4	168709097	900423	G	T	Uncertain_significance	criteria_provided,_multiple_submitters,_no_conflicts	NC_000004.12:g.168709097G>T	PALLD	Q8WX93-9	524	PF07679	76	0	1		617582	15	0	https://www.metadome.app/metadome/position/GRCh38.p14/chr4/168709096/
chr4	168709102	2625549	G	T	Uncertain_significance	criteria_provided,_single_submitter	NC_000004.12:g.168709102G>T	PALLD	Q8WX93-2	526	PF07679	78	0	1		56465	13	0	https://www.metadome.app/metadome/position/GRCh38.p14/chr4/168709102/
chr4	168709102	2625549	G	T	Uncertain_significance	criteria_provided,_single_submitter	NC_000004.12:g.168709102G>T	PALLD	Q8WX93-8	144	PF07679	78	0	1		56465	13	0	https://www.metadome.app/metadome/position/GRCh38.p14/chr4/168709102/
chr4	168709102	2625549	G	T	Uncertain_significance	criteria_provided,_single_submitter	NC_000004.12:g.168709102G>T	PALLD	Q8WX93-9	526	PF07679	78	0	1		56465	13	0	https://www.metadome.app/metadome/position/GRCh38.p14/chr4/168709102/
chr4	168709103	1775612	A	T	Uncertain_significance	criteria_provided,_single_submitter	NC_000004.12:g.168709103A>T	PALLD	Q8WX93-2	526	PF07679	78	0	1		56465	13	0	https://www.metadome.app/metadome/position/GRCh38.p14/chr4/168709102/
chr4	168709103	1775612	A	T	Uncertain_significance	criteria_provided,_single_submitter	NC_000004.12:g.168709103A>T	PALLD	Q8WX93-8	144	PF07679	78	0	1		56465	13	0	https://www.metadome.app/metadome/position/GRCh38.p14/chr4/168709102/
chr4	168709103	1775612	A	T	Uncertain_significance	criteria_provided,_single_submitter	NC_000004.12:g.168709103A>T	PALLD	Q8WX93-9	526	PF07679	78	0	1		56465	13	0	https://www.metadome.app/metadome/position/GRCh38.p14/chr4/168709102/
chr4	168898641	1009730	T	C	Uncertain_significance	criteria_provided,_single_submitter	NC_000004.12:g.168898641T>C	PALLD	Q8WX93-2	783	PF07679	7	0	2		2444426,996111	6	0	https://www.metadome.app/metadome/position/GRCh38.p14/chr4/168898640/
chr4	168898641	1009730	T	C	Uncertain_significance	criteria_provided,_single_submitter	NC_000004.12:g.168898641T>C	PALLD	Q8WX93-4	296	PF07679	7	0	2		2444426,996111	6	0	https://www.metadome.app/metadome/position/GRCh38.p14/chr4/168898640/
chr4	168898641	1009730	T	C	Uncertain_significance	criteria_provided,_single_submitter	NC_000004.12:g.168898641T>C	PALLD	Q8WX93-8	401	PF07679	7	0	2		2444426,996111	6	0	https://www.metadome.app/metadome/position/GRCh38.p14/chr4/168898640/
chr4	168898641	1009730	T	C	Uncertain_significance	criteria_provided,_single_submitter	NC_000004.12:g.168898641T>C	PALLD	Q8WX93-9	800	PF07679	7	0	2		2444426,996111	6	0	https://www.metadome.app/metadome/position/GRCh38.p14/chr4/168898640/
chr4	168898646	1790047	C	T	Uncertain_significance	criteria_provided,_single_submitter	NC_000004.12:g.168898646C>T	PALLD	Q8WX93-2	785	PF07679	9	1	0	132646		11	0	https://www.metadome.app/metadome/position/GRCh38.p14/chr4/168898646/
chr4	168898646	1790047	C	T	Uncertain_significance	criteria_provided,_single_submitter	NC_000004.12:g.168898646C>T	PALLD	Q8WX93-4	298	PF07679	9	1	0	132646		11	0	https://www.metadome.app/metadome/position/GRCh38.p14/chr4/168898646/
chr4	168898646	1790047	C	T	Uncertain_significance	criteria_provided,_single_submitter	NC_000004.12:g.168898646C>T	PALLD	Q8WX93-8	403	PF07679	9	1	0	132646		11	0	https://www.metadome.app/metadome/position/GRCh38.p14/chr4/168898646/
chr4	168898646	1790047	C	T	Uncertain_significance	criteria_provided,_single_submitter	NC_000004.12:g.168898646C>T	PALLD	Q8WX93-9	802	PF07679	9	1	0	132646		11	0	https://www.metadome.app/metadome/position/GRCh38.p14/chr4/168898646/
chr4	168898647	1790050	A	C	Uncertain_significance	criteria_provided,_single_submitter	NC_000004.12:g.168898647A>C	PALLD	Q8WX93-2	785	PF07679	9	1	0	132646		11	0	https://www.metadome.app/metadome/position/GRCh38.p14/chr4/168898646/
chr4	168898647	1790050	A	C	Uncertain_significance	criteria_provided,_single_submitter	NC_000004.12:g.168898647A>C	PALLD	Q8WX93-4	298	PF07679	9	1	0	132646		11	0	https://www.metadome.app/metadome/position/GRCh38.p14/chr4/168898646/
chr4	168898647	1790050	A	C	Uncertain_significance	criteria_provided,_single_submitter	NC_000004.12:g.168898647A>C	PALLD	Q8WX93-8	403	PF07679	9	1	0	132646		11	0	https://www.metadome.app/metadome/position/GRCh38.p14/chr4/168898646/
chr4	168898647	1790050	A	C	Uncertain_significance	criteria_provided,_single_submitter	NC_000004.12:g.168898647A>C	PALLD	Q8WX93-9	802	PF07679	9	1	0	132646		11	0	https://www.metadome.app/metadome/position/GRCh38.p14/chr4/168898646/
chr4	168898647	2625550	A	G	Uncertain_significance	criteria_provided,_single_submitter	NC_000004.12:g.168898647A>G	PALLD	Q8WX93-2	785	PF07679	9	1	0	132646		11	0	https://www.metadome.app/metadome/position/GRCh38.p14/chr4/168898646/
chr4	168898647	2625550	A	G	Uncertain_significance	criteria_provided,_single_submitter	NC_000004.12:g.168898647A>G	PALLD	Q8WX93-4	298	PF07679	9	1	0	132646		11	0	https://www.metadome.app/metadome/position/GRCh38.p14/chr4/168898646/
chr4	168898647	2625550	A	G	Uncertain_significance	criteria_provided,_single_submitter	NC_000004.12:g.168898647A>G	PALLD	Q8WX93-8	403	PF07679	9	1	0	132646		11	0	https://www.metadome.app/metadome/position/GRCh38.p14/chr4/168898646/
chr4	168898647	2625550	A	G	Uncertain_significance	criteria_provided,_single_submitter	NC_000004.12:g.168898647A>G	PALLD	Q8WX93-9	802	PF07679	9	1	0	132646		11	0	https://www.metadome.app/metadome/position/GRCh38.p14/chr4/168898646/
chr4	168898654	1790172	G	C	Uncertain_significance	criteria_provided,_single_submitter	NC_000004.12:g.168898654G>C	PALLD	Q8WX93-2	787	PF07679	11	2	3	13290,1680030	2505420,1698375,2949331	11	0	https://www.metadome.app/metadome/position/GRCh38.p14/chr4/168898652/
chr4	168898654	1790172	G	C	Uncertain_significance	criteria_provided,_single_submitter	NC_000004.12:g.168898654G>C	PALLD	Q8WX93-4	300	PF07679	11	2	3	13290,1680030	2505420,1698375,2949331	11	0	https://www.metadome.app/metadome/position/GRCh38.p14/chr4/168898652/
chr4	168898654	1790172	G	C	Uncertain_significance	criteria_provided,_single_submitter	NC_000004.12:g.168898654G>C	PALLD	Q8WX93-8	405	PF07679	11	2	3	13290,1680030	2505420,1698375,2949331	11	0	https://www.metadome.app/metadome/position/GRCh38.p14/chr4/168898652/
chr4	168898654	1790172	G	C	Uncertain_significance	criteria_provided,_single_submitter	NC_000004.12:g.168898654G>C	PALLD	Q8WX93-9	804	PF07679	11	2	3	13290,1680030	2505420,1698375,2949331	11	0	https://www.metadome.app/metadome/position/GRCh38.p14/chr4/168898652/
chr4	168898660	1790239	T	G	Uncertain_significance	criteria_provided,_single_submitter	NC_000004.12:g.168898660T>G	PALLD	Q8WX93-2	789	PF07679	13	0	1		191130	19	0	https://www.metadome.app/metadome/position/GRCh38.p14/chr4/168898658/
chr4	168898660	1790239	T	G	Uncertain_significance	criteria_provided,_single_submitter	NC_000004.12:g.168898660T>G	PALLD	Q8WX93-4	302	PF07679	13	0	1		191130	19	0	https://www.metadome.app/metadome/position/GRCh38.p14/chr4/168898658/
chr4	168898660	1790239	T	G	Uncertain_significance	criteria_provided,_single_submitter	NC_000004.12:g.168898660T>G	PALLD	Q8WX93-8	407	PF07679	13	0	1		191130	19	0	https://www.metadome.app/metadome/position/GRCh38.p14/chr4/168898658/
chr4	168898660	1790239	T	G	Uncertain_significance	criteria_provided,_single_submitter	NC_000004.12:g.168898660T>G	PALLD	Q8WX93-9	806	PF07679	13	0	1		191130	19	0	https://www.metadome.app/metadome/position/GRCh38.p14/chr4/168898658/
chr4	168898679	2563382	T	C	Uncertain_significance	criteria_provided,_single_submitter	NC_000004.12:g.168898679T>C	PALLD	Q8WX93-2	796	PF07679	20	1	0	374809		4	0	https://www.metadome.app/metadome/position/GRCh38.p14/chr4/168898679/
chr4	168898679	2563382	T	C	Uncertain_significance	criteria_provided,_single_submitter	NC_000004.12:g.168898679T>C	PALLD	Q8WX93-4	309	PF07679	20	1	0	374809		4	0	https://www.metadome.app/metadome/position/GRCh38.p14/chr4/168898679/
chr4	168898679	2563382	T	C	Uncertain_significance	criteria_provided,_single_submitter	NC_000004.12:g.168898679T>C	PALLD	Q8WX93-8	414	PF07679	20	1	0	374809		4	0	https://www.metadome.app/metadome/position/GRCh38.p14/chr4/168898679/
chr4	168898679	2563382	T	C	Uncertain_significance	criteria_provided,_single_submitter	NC_000004.12:g.168898679T>C	PALLD	Q8WX93-9	813	PF07679	20	1	0	374809		4	0	https://www.metadome.app/metadome/position/GRCh38.p14/chr4/168898679/
chr4	168898680	1433281	T	G	Uncertain_significance	criteria_provided,_multiple_submitters,_no_conflicts	NC_000004.12:g.168898680T>G	PALLD	Q8WX93-2	796	PF07679	20	1	0	374809		4	0	https://www.metadome.app/metadome/position/GRCh38.p14/chr4/168898679/
chr4	168898680	1433281	T	G	Uncertain_significance	criteria_provided,_multiple_submitters,_no_conflicts	NC_000004.12:g.168898680T>G	PALLD	Q8WX93-4	309	PF07679	20	1	0	374809		4	0	https://www.metadome.app/metadome/position/GRCh38.p14/chr4/168898679/
chr4	168898680	1433281	T	G	Uncertain_significance	criteria_provided,_multiple_submitters,_no_conflicts	NC_000004.12:g.168898680T>G	PALLD	Q8WX93-8	414	PF07679	20	1	0	374809		4	0	https://www.metadome.app/metadome/position/GRCh38.p14/chr4/168898679/
chr4	168898680	1433281	T	G	Uncertain_significance	criteria_provided,_multiple_submitters,_no_conflicts	NC_000004.12:g.168898680T>G	PALLD	Q8WX93-9	813	PF07679	20	1	0	374809		4	0	https://www.metadome.app/metadome/position/GRCh38.p14/chr4/168898679/
chr4	168898695	1790750	C	T	Uncertain_significance	criteria_provided,_multiple_submitters,_no_conflicts	NC_000004.12:g.168898695C>T	PALLD	Q8WX93-2	801	PF07679	25	0	1		374811	11	0	https://www.metadome.app/metadome/position/GRCh38.p14/chr4/168898694/
chr4	168898695	1790750	C	T	Uncertain_significance	criteria_provided,_multiple_submitters,_no_conflicts	NC_000004.12:g.168898695C>T	PALLD	Q8WX93-4	314	PF07679	25	0	1		374811	11	0	https://www.metadome.app/metadome/position/GRCh38.p14/chr4/168898694/
chr4	168898695	1790750	C	T	Uncertain_significance	criteria_provided,_multiple_submitters,_no_conflicts	NC_000004.12:g.168898695C>T	PALLD	Q8WX93-8	419	PF07679	25	0	1		374811	11	0	https://www.metadome.app/metadome/position/GRCh38.p14/chr4/168898694/
chr4	168898695	1790750	C	T	Uncertain_significance	criteria_provided,_multiple_submitters,_no_conflicts	NC_000004.12:g.168898695C>T	PALLD	Q8WX93-9	818	PF07679	25	0	1		374811	11	0	https://www.metadome.app/metadome/position/GRCh38.p14/chr4/168898694/
chr4	168898703	4130448	C	T	Uncertain_significance	criteria_provided,_single_submitter	NC_000004.12:g.168898703C>T	PALLD	Q8WX93-2	804	PF07679	28	1	1	2637927	996105	12	0	https://www.metadome.app/metadome/position/GRCh38.p14/chr4/168898703/
chr4	168898703	4130448	C	T	Uncertain_significance	criteria_provided,_single_submitter	NC_000004.12:g.168898703C>T	PALLD	Q8WX93-4	317	PF07679	28	1	1	2637927	996105	12	0	https://www.metadome.app/metadome/position/GRCh38.p14/chr4/168898703/
chr4	168898703	4130448	C	T	Uncertain_significance	criteria_provided,_single_submitter	NC_000004.12:g.168898703C>T	PALLD	Q8WX93-8	422	PF07679	28	1	1	2637927	996105	12	0	https://www.metadome.app/metadome/position/GRCh38.p14/chr4/168898703/
chr4	168898703	4130448	C	T	Uncertain_significance	criteria_provided,_single_submitter	NC_000004.12:g.168898703C>T	PALLD	Q8WX93-9	821	PF07679	28	1	1	2637927	996105	12	0	https://www.metadome.app/metadome/position/GRCh38.p14/chr4/168898703/
chr4	168903757	1791038	A	G	Uncertain_significance	criteria_provided,_single_submitter	NC_000004.12:g.168903757A>G	PALLD	Q8WX93-2	808	PF07679	32	1	0	846218		14	0	https://www.metadome.app/metadome/position/GRCh38.p14/chr4/168903757/
chr4	168903757	1791038	A	G	Uncertain_significance	criteria_provided,_single_submitter	NC_000004.12:g.168903757A>G	PALLD	Q8WX93-4	321	PF07679	32	1	0	846218		14	0	https://www.metadome.app/metadome/position/GRCh38.p14/chr4/168903757/
chr4	168903757	1791038	A	G	Uncertain_significance	criteria_provided,_single_submitter	NC_000004.12:g.168903757A>G	PALLD	Q8WX93-8	426	PF07679	32	1	0	846218		14	0	https://www.metadome.app/metadome/position/GRCh38.p14/chr4/168903757/
chr4	168903757	1791038	A	G	Uncertain_significance	criteria_provided,_single_submitter	NC_000004.12:g.168903757A>G	PALLD	Q8WX93-9	825	PF07679	32	1	0	846218		14	0	https://www.metadome.app/metadome/position/GRCh38.p14/chr4/168903757/
chr4	168903761	1046323	A	C	Uncertain_significance	criteria_provided,_multiple_submitters,_no_conflicts	NC_000004.12:g.168903761A>C	PALLD	Q8WX93-2	809	PF07679	33	1	0	13276		16	0	https://www.metadome.app/metadome/position/GRCh38.p14/chr4/168903760/
chr4	168903761	1046323	A	C	Uncertain_significance	criteria_provided,_multiple_submitters,_no_conflicts	NC_000004.12:g.168903761A>C	PALLD	Q8WX93-4	322	PF07679	33	1	0	13276		16	0	https://www.metadome.app/metadome/position/GRCh38.p14/chr4/168903760/
chr4	168903761	1046323	A	C	Uncertain_significance	criteria_provided,_multiple_submitters,_no_conflicts	NC_000004.12:g.168903761A>C	PALLD	Q8WX93-8	427	PF07679	33	1	0	13276		16	0	https://www.metadome.app/metadome/position/GRCh38.p14/chr4/168903760/
chr4	168903761	1046323	A	C	Uncertain_significance	criteria_provided,_multiple_submitters,_no_conflicts	NC_000004.12:g.168903761A>C	PALLD	Q8WX93-9	826	PF07679	33	1	0	13276		16	0	https://www.metadome.app/metadome/position/GRCh38.p14/chr4/168903760/
chr4	168903761	1791090	A	G	Uncertain_significance	criteria_provided,_single_submitter	NC_000004.12:g.168903761A>G	PALLD	Q8WX93-2	809	PF07679	33	1	0	13276		16	0	https://www.metadome.app/metadome/position/GRCh38.p14/chr4/168903760/
chr4	168903761	1791090	A	G	Uncertain_significance	criteria_provided,_single_submitter	NC_000004.12:g.168903761A>G	PALLD	Q8WX93-4	322	PF07679	33	1	0	13276		16	0	https://www.metadome.app/metadome/position/GRCh38.p14/chr4/168903760/
chr4	168903761	1791090	A	G	Uncertain_significance	criteria_provided,_single_submitter	NC_000004.12:g.168903761A>G	PALLD	Q8WX93-8	427	PF07679	33	1	0	13276		16	0	https://www.metadome.app/metadome/position/GRCh38.p14/chr4/168903760/
chr4	168903761	1791090	A	G	Uncertain_significance	criteria_provided,_single_submitter	NC_000004.12:g.168903761A>G	PALLD	Q8WX93-9	826	PF07679	33	1	0	13276		16	0	https://www.metadome.app/metadome/position/GRCh38.p14/chr4/168903760/
chr4	168903764	1791125	G	C	Uncertain_significance	criteria_provided,_single_submitter	NC_000004.12:g.168903764G>C	PALLD	Q8WX93-2	810	PF07679	34	6	5	13293,13281,374812,13284,13283,1995111	1358710,181045,996106,56459,12651	2	0	https://www.metadome.app/metadome/position/GRCh38.p14/chr4/168903763/
chr4	168903764	1791125	G	C	Uncertain_significance	criteria_provided,_single_submitter	NC_000004.12:g.168903764G>C	PALLD	Q8WX93-4	323	PF07679	34	6	5	13293,13281,374812,13284,13283,1995111	1358710,181045,996106,56459,12651	2	0	https://www.metadome.app/metadome/position/GRCh38.p14/chr4/168903763/
chr4	168903764	1791125	G	C	Uncertain_significance	criteria_provided,_single_submitter	NC_000004.12:g.168903764G>C	PALLD	Q8WX93-8	428	PF07679	34	6	5	13293,13281,374812,13284,13283,1995111	1358710,181045,996106,56459,12651	2	0	https://www.metadome.app/metadome/position/GRCh38.p14/chr4/168903763/
chr4	168903764	1791125	G	C	Uncertain_significance	criteria_provided,_single_submitter	NC_000004.12:g.168903764G>C	PALLD	Q8WX93-9	827	PF07679	34	6	5	13293,13281,374812,13284,13283,1995111	1358710,181045,996106,56459,12651	2	0	https://www.metadome.app/metadome/position/GRCh38.p14/chr4/168903763/
chr4	168903775	2855028	G	A	Uncertain_significance	criteria_provided,_single_submitter	NC_000004.12:g.168903775G>A	PALLD	Q8WX93-2	814	PF07679	38	2	0	64617,9995		20	0	https://www.metadome.app/metadome/position/GRCh38.p14/chr4/168903775/
chr4	168903775	2855028	G	A	Uncertain_significance	criteria_provided,_single_submitter	NC_000004.12:g.168903775G>A	PALLD	Q8WX93-4	327	PF07679	38	2	0	64617,9995		20	0	https://www.metadome.app/metadome/position/GRCh38.p14/chr4/168903775/
chr4	168903775	2855028	G	A	Uncertain_significance	criteria_provided,_single_submitter	NC_000004.12:g.168903775G>A	PALLD	Q8WX93-8	432	PF07679	38	2	0	64617,9995		20	0	https://www.metadome.app/metadome/position/GRCh38.p14/chr4/168903775/
chr4	168903775	2855028	G	A	Uncertain_significance	criteria_provided,_single_submitter	NC_000004.12:g.168903775G>A	PALLD	Q8WX93-9	831	PF07679	38	2	0	64617,9995		20	0	https://www.metadome.app/metadome/position/GRCh38.p14/chr4/168903775/
chr4	168903775	4130408	G	T	Uncertain_significance	criteria_provided,_single_submitter	NC_000004.12:g.168903775G>T	PALLD	Q8WX93-2	814	PF07679	38	2	0	64617,9995		20	0	https://www.metadome.app/metadome/position/GRCh38.p14/chr4/168903775/
chr4	168903775	4130408	G	T	Uncertain_significance	criteria_provided,_single_submitter	NC_000004.12:g.168903775G>T	PALLD	Q8WX93-4	327	PF07679	38	2	0	64617,9995		20	0	https://www.metadome.app/metadome/position/GRCh38.p14/chr4/168903775/
chr4	168903775	4130408	G	T	Uncertain_significance	criteria_provided,_single_submitter	NC_000004.12:g.168903775G>T	PALLD	Q8WX93-8	432	PF07679	38	2	0	64617,9995		20	0	https://www.metadome.app/metadome/position/GRCh38.p14/chr4/168903775/
chr4	168903775	4130408	G	T	Uncertain_significance	criteria_provided,_single_submitter	NC_000004.12:g.168903775G>T	PALLD	Q8WX93-9	831	PF07679	38	2	0	64617,9995		20	0	https://www.metadome.app/metadome/position/GRCh38.p14/chr4/168903775/
chr4	168903802	4130418	C	G	Uncertain_significance	criteria_provided,_single_submitter	NC_000004.12:g.168903802C>G	PALLD	Q8WX93-2	823	PF07679	46	0	2		1516229,627539	21	0	https://www.metadome.app/metadome/position/GRCh38.p14/chr4/168903802/
chr4	168903802	4130418	C	G	Uncertain_significance	criteria_provided,_single_submitter	NC_000004.12:g.168903802C>G	PALLD	Q8WX93-4	336	PF07679	46	0	2		1516229,627539	21	0	https://www.metadome.app/metadome/position/GRCh38.p14/chr4/168903802/
chr4	168903802	4130418	C	G	Uncertain_significance	criteria_provided,_single_submitter	NC_000004.12:g.168903802C>G	PALLD	Q8WX93-8	441	PF07679	46	0	2		1516229,627539	21	0	https://www.metadome.app/metadome/position/GRCh38.p14/chr4/168903802/
chr4	168903802	4130418	C	G	Uncertain_significance	criteria_provided,_single_submitter	NC_000004.12:g.168903802C>G	PALLD	Q8WX93-9	840	PF07679	46	0	2		1516229,627539	21	0	https://www.metadome.app/metadome/position/GRCh38.p14/chr4/168903802/
chr4	168903804	219932	C	A	Uncertain_significance	criteria_provided,_multiple_submitters,_no_conflicts	NC_000004.12:g.168903804C>A	PALLD	Q8WX93-2	823	PF07679	46	0	2		1516229,627539	21	0	https://www.metadome.app/metadome/position/GRCh38.p14/chr4/168903802/
chr4	168903804	219932	C	A	Uncertain_significance	criteria_provided,_multiple_submitters,_no_conflicts	NC_000004.12:g.168903804C>A	PALLD	Q8WX93-4	336	PF07679	46	0	2		1516229,627539	21	0	https://www.metadome.app/metadome/position/GRCh38.p14/chr4/168903802/
chr4	168903804	219932	C	A	Uncertain_significance	criteria_provided,_multiple_submitters,_no_conflicts	NC_000004.12:g.168903804C>A	PALLD	Q8WX93-8	441	PF07679	46	0	2		1516229,627539	21	0	https://www.metadome.app/metadome/position/GRCh38.p14/chr4/168903802/
chr4	168903804	219932	C	A	Uncertain_significance	criteria_provided,_multiple_submitters,_no_conflicts	NC_000004.12:g.168903804C>A	PALLD	Q8WX93-9	840	PF07679	46	0	2		1516229,627539	21	0	https://www.metadome.app/metadome/position/GRCh38.p14/chr4/168903802/
chr4	168903806	3706818	A	G	Uncertain_significance	criteria_provided,_single_submitter	NC_000004.12:g.168903806A>G	PALLD	Q8WX93-2	824	PF07679	47	0	1		191142	16	0	https://www.metadome.app/metadome/position/GRCh38.p14/chr4/168903805/
chr4	168903806	3706818	A	G	Uncertain_significance	criteria_provided,_single_submitter	NC_000004.12:g.168903806A>G	PALLD	Q8WX93-4	337	PF07679	47	0	1		191142	16	0	https://www.metadome.app/metadome/position/GRCh38.p14/chr4/168903805/
chr4	168903806	3706818	A	G	Uncertain_significance	criteria_provided,_single_submitter	NC_000004.12:g.168903806A>G	PALLD	Q8WX93-8	442	PF07679	47	0	1		191142	16	0	https://www.metadome.app/metadome/position/GRCh38.p14/chr4/168903805/
chr4	168903806	3706818	A	G	Uncertain_significance	criteria_provided,_single_submitter	NC_000004.12:g.168903806A>G	PALLD	Q8WX93-9	841	PF07679	47	0	1		191142	16	0	https://www.metadome.app/metadome/position/GRCh38.p14/chr4/168903805/
chr4	168903819	1427630	A	T	Uncertain_significance	criteria_provided,_multiple_submitters,_no_conflicts	NC_000004.12:g.168903819A>T	PALLD	Q8WX93-2	828	PF07679	51	1	1	8614	421282	13	0	https://www.metadome.app/metadome/position/GRCh38.p14/chr4/168903817/
chr4	168903819	1427630	A	T	Uncertain_significance	criteria_provided,_multiple_submitters,_no_conflicts	NC_000004.12:g.168903819A>T	PALLD	Q8WX93-4	341	PF07679	51	1	1	8614	421282	13	0	https://www.metadome.app/metadome/position/GRCh38.p14/chr4/168903817/
chr4	168903819	1427630	A	T	Uncertain_significance	criteria_provided,_multiple_submitters,_no_conflicts	NC_000004.12:g.168903819A>T	PALLD	Q8WX93-8	446	PF07679	51	1	1	8614	421282	13	0	https://www.metadome.app/metadome/position/GRCh38.p14/chr4/168903817/
chr4	168903819	1427630	A	T	Uncertain_significance	criteria_provided,_multiple_submitters,_no_conflicts	NC_000004.12:g.168903819A>T	PALLD	Q8WX93-9	845	PF07679	51	1	1	8614	421282	13	0	https://www.metadome.app/metadome/position/GRCh38.p14/chr4/168903817/
chr4	168903823	1792012	C	G	Uncertain_significance	criteria_provided,_multiple_submitters,_no_conflicts	NC_000004.12:g.168903823C>G	PALLD	Q8WX93-2	830	PF07679	53	0	1		548670	14	0	https://www.metadome.app/metadome/position/GRCh38.p14/chr4/168903823/
chr4	168903823	1792012	C	G	Uncertain_significance	criteria_provided,_multiple_submitters,_no_conflicts	NC_000004.12:g.168903823C>G	PALLD	Q8WX93-4	343	PF07679	53	0	1		548670	14	0	https://www.metadome.app/metadome/position/GRCh38.p14/chr4/168903823/
chr4	168903823	1792012	C	G	Uncertain_significance	criteria_provided,_multiple_submitters,_no_conflicts	NC_000004.12:g.168903823C>G	PALLD	Q8WX93-8	448	PF07679	53	0	1		548670	14	0	https://www.metadome.app/metadome/position/GRCh38.p14/chr4/168903823/
chr4	168903823	1792012	C	G	Uncertain_significance	criteria_provided,_multiple_submitters,_no_conflicts	NC_000004.12:g.168903823C>G	PALLD	Q8WX93-9	847	PF07679	53	0	1		548670	14	0	https://www.metadome.app/metadome/position/GRCh38.p14/chr4/168903823/
chr4	168903839	2448501	C	G	Uncertain_significance	criteria_provided,_single_submitter	NC_000004.12:g.168903839C>G	PALLD	Q8WX93-2	835	PF07679	57	0	1		1679095	20	0	https://www.metadome.app/metadome/position/GRCh38.p14/chr4/168903838/
chr4	168903839	2448501	C	G	Uncertain_significance	criteria_provided,_single_submitter	NC_000004.12:g.168903839C>G	PALLD	Q8WX93-4	348	PF07679	57	0	1		1679095	20	0	https://www.metadome.app/metadome/position/GRCh38.p14/chr4/168903838/
chr4	168903839	2448501	C	G	Uncertain_significance	criteria_provided,_single_submitter	NC_000004.12:g.168903839C>G	PALLD	Q8WX93-8	453	PF07679	57	0	1		1679095	20	0	https://www.metadome.app/metadome/position/GRCh38.p14/chr4/168903838/
chr4	168903839	2448501	C	G	Uncertain_significance	criteria_provided,_single_submitter	NC_000004.12:g.168903839C>G	PALLD	Q8WX93-9	852	PF07679	57	0	1		1679095	20	0	https://www.metadome.app/metadome/position/GRCh38.p14/chr4/168903838/
chr4	168903841	3304084	C	T	Uncertain_significance	criteria_provided,_single_submitter	NC_000004.12:g.168903841C>T	PALLD	Q8WX93-2	836	PF07679	58	0	2		181136,12653	2	0	https://www.metadome.app/metadome/position/GRCh38.p14/chr4/168903841/
chr4	168903841	3304084	C	T	Uncertain_significance	criteria_provided,_single_submitter	NC_000004.12:g.168903841C>T	PALLD	Q8WX93-4	349	PF07679	58	0	2		181136,12653	2	0	https://www.metadome.app/metadome/position/GRCh38.p14/chr4/168903841/
chr4	168903841	3304084	C	T	Uncertain_significance	criteria_provided,_single_submitter	NC_000004.12:g.168903841C>T	PALLD	Q8WX93-8	454	PF07679	58	0	2		181136,12653	2	0	https://www.metadome.app/metadome/position/GRCh38.p14/chr4/168903841/
chr4	168903841	3304084	C	T	Uncertain_significance	criteria_provided,_single_submitter	NC_000004.12:g.168903841C>T	PALLD	Q8WX93-9	853	PF07679	58	0	2		181136,12653	2	0	https://www.metadome.app/metadome/position/GRCh38.p14/chr4/168903841/
chr4	168903856	3304117	T	A	Uncertain_significance	criteria_provided,_single_submitter	NC_000004.12:g.168903856T>A	PALLD	Q8WX93-2	841	PF07679	63	0	2		56462,423780	10	0	https://www.metadome.app/metadome/position/GRCh38.p14/chr4/168903856/
chr4	168903856	3304117	T	A	Uncertain_significance	criteria_provided,_single_submitter	NC_000004.12:g.168903856T>A	PALLD	Q8WX93-4	354	PF07679	63	0	2		56462,423780	10	0	https://www.metadome.app/metadome/position/GRCh38.p14/chr4/168903856/
chr4	168903856	3304117	T	A	Uncertain_significance	criteria_provided,_single_submitter	NC_000004.12:g.168903856T>A	PALLD	Q8WX93-8	459	PF07679	63	0	2		56462,423780	10	0	https://www.metadome.app/metadome/position/GRCh38.p14/chr4/168903856/
chr4	168903856	3304117	T	A	Uncertain_significance	criteria_provided,_single_submitter	NC_000004.12:g.168903856T>A	PALLD	Q8WX93-9	858	PF07679	63	0	2		56462,423780	10	0	https://www.metadome.app/metadome/position/GRCh38.p14/chr4/168903856/
chr4	168903859	1792574	A	G	Uncertain_significance	criteria_provided,_single_submitter	NC_000004.12:g.168903859A>G	PALLD	Q8WX93-2	842	PF07679	64	0	1		201935	24	0	https://www.metadome.app/metadome/position/GRCh38.p14/chr4/168903859/
chr4	168903859	1792574	A	G	Uncertain_significance	criteria_provided,_single_submitter	NC_000004.12:g.168903859A>G	PALLD	Q8WX93-4	355	PF07679	64	0	1		201935	24	0	https://www.metadome.app/metadome/position/GRCh38.p14/chr4/168903859/
chr4	168903859	1792574	A	G	Uncertain_significance	criteria_provided,_single_submitter	NC_000004.12:g.168903859A>G	PALLD	Q8WX93-8	460	PF07679	64	0	1		201935	24	0	https://www.metadome.app/metadome/position/GRCh38.p14/chr4/168903859/
chr4	168903859	1792574	A	G	Uncertain_significance	criteria_provided,_single_submitter	NC_000004.12:g.168903859A>G	PALLD	Q8WX93-9	859	PF07679	64	0	1		201935	24	0	https://www.metadome.app/metadome/position/GRCh38.p14/chr4/168903859/
chr4	168903860	220118	C	T	Uncertain_significance	criteria_provided,_single_submitter	NC_000004.12:g.168903860C>T	PALLD	Q8WX93-2	842	PF07679	64	0	1		201935	24	0	https://www.metadome.app/metadome/position/GRCh38.p14/chr4/168903859/
chr4	168903860	220118	C	T	Uncertain_significance	criteria_provided,_single_submitter	NC_000004.12:g.168903860C>T	PALLD	Q8WX93-4	355	PF07679	64	0	1		201935	24	0	https://www.metadome.app/metadome/position/GRCh38.p14/chr4/168903859/
chr4	168903860	220118	C	T	Uncertain_significance	criteria_provided,_single_submitter	NC_000004.12:g.168903860C>T	PALLD	Q8WX93-8	460	PF07679	64	0	1		201935	24	0	https://www.metadome.app/metadome/position/GRCh38.p14/chr4/168903859/
chr4	168903860	220118	C	T	Uncertain_significance	criteria_provided,_single_submitter	NC_000004.12:g.168903860C>T	PALLD	Q8WX93-9	859	PF07679	64	0	1		201935	24	0	https://www.metadome.app/metadome/position/GRCh38.p14/chr4/168903859/
chr4	168903865	128105	G	C	Uncertain_significance	criteria_provided,_multiple_submitters,_no_conflicts	NC_000004.12:g.168903865G>C	PALLD	Q8WX93-2	844	PF07679	66	0	1		2177	7	0	https://www.metadome.app/metadome/position/GRCh38.p14/chr4/168903865/
chr4	168903865	128105	G	C	Uncertain_significance	criteria_provided,_multiple_submitters,_no_conflicts	NC_000004.12:g.168903865G>C	PALLD	Q8WX93-4	357	PF07679	66	0	1		2177	7	0	https://www.metadome.app/metadome/position/GRCh38.p14/chr4/168903865/
chr4	168903865	128105	G	C	Uncertain_significance	criteria_provided,_multiple_submitters,_no_conflicts	NC_000004.12:g.168903865G>C	PALLD	Q8WX93-8	462	PF07679	66	0	1		2177	7	0	https://www.metadome.app/metadome/position/GRCh38.p14/chr4/168903865/
chr4	168903865	128105	G	C	Uncertain_significance	criteria_provided,_multiple_submitters,_no_conflicts	NC_000004.12:g.168903865G>C	PALLD	Q8WX93-9	861	PF07679	66	0	1		2177	7	0	https://www.metadome.app/metadome/position/GRCh38.p14/chr4/168903865/
chr4	168903868	1057199	G	C	Uncertain_significance	criteria_provided,_single_submitter	NC_000004.12:g.168903868G>C	PALLD	Q8WX93-2	845	PF07679	67	0	3		427135,2429878,2505411	7	0	https://www.metadome.app/metadome/position/GRCh38.p14/chr4/168903868/
chr4	168903868	1057199	G	C	Uncertain_significance	criteria_provided,_single_submitter	NC_000004.12:g.168903868G>C	PALLD	Q8WX93-4	358	PF07679	67	0	3		427135,2429878,2505411	7	0	https://www.metadome.app/metadome/position/GRCh38.p14/chr4/168903868/
chr4	168903868	1057199	G	C	Uncertain_significance	criteria_provided,_single_submitter	NC_000004.12:g.168903868G>C	PALLD	Q8WX93-8	463	PF07679	67	0	3		427135,2429878,2505411	7	0	https://www.metadome.app/metadome/position/GRCh38.p14/chr4/168903868/
chr4	168903868	1057199	G	C	Uncertain_significance	criteria_provided,_single_submitter	NC_000004.12:g.168903868G>C	PALLD	Q8WX93-9	862	PF07679	67	0	3		427135,2429878,2505411	7	0	https://www.metadome.app/metadome/position/GRCh38.p14/chr4/168903868/
chr4	168903870	4130391	T	A	Uncertain_significance	criteria_provided,_single_submitter	NC_000004.12:g.168903870T>A	PALLD	Q8WX93-2	845	PF07679	67	0	3		427135,2429878,2505411	7	0	https://www.metadome.app/metadome/position/GRCh38.p14/chr4/168903868/
chr4	168903870	4130391	T	A	Uncertain_significance	criteria_provided,_single_submitter	NC_000004.12:g.168903870T>A	PALLD	Q8WX93-4	358	PF07679	67	0	3		427135,2429878,2505411	7	0	https://www.metadome.app/metadome/position/GRCh38.p14/chr4/168903868/
chr4	168903870	4130391	T	A	Uncertain_significance	criteria_provided,_single_submitter	NC_000004.12:g.168903870T>A	PALLD	Q8WX93-8	463	PF07679	67	0	3		427135,2429878,2505411	7	0	https://www.metadome.app/metadome/position/GRCh38.p14/chr4/168903868/
chr4	168903870	4130391	T	A	Uncertain_significance	criteria_provided,_single_submitter	NC_000004.12:g.168903870T>A	PALLD	Q8WX93-9	862	PF07679	67	0	3		427135,2429878,2505411	7	0	https://www.metadome.app/metadome/position/GRCh38.p14/chr4/168903868/
chr4	168903875	1792815	G	A	Uncertain_significance	criteria_provided,_single_submitter	NC_000004.12:g.168903875G>A	PALLD	Q8WX93-2	847	PF07679	69	1	2	2505426	1679942,418206	9	0	https://www.metadome.app/metadome/position/GRCh38.p14/chr4/168903874/
chr4	168903875	1792815	G	A	Uncertain_significance	criteria_provided,_single_submitter	NC_000004.12:g.168903875G>A	PALLD	Q8WX93-4	360	PF07679	69	1	2	2505426	1679942,418206	9	0	https://www.metadome.app/metadome/position/GRCh38.p14/chr4/168903874/
chr4	168903875	1792815	G	A	Uncertain_significance	criteria_provided,_single_submitter	NC_000004.12:g.168903875G>A	PALLD	Q8WX93-8	465	PF07679	69	1	2	2505426	1679942,418206	9	0	https://www.metadome.app/metadome/position/GRCh38.p14/chr4/168903874/
chr4	168903875	1792815	G	A	Uncertain_significance	criteria_provided,_single_submitter	NC_000004.12:g.168903875G>A	PALLD	Q8WX93-9	864	PF07679	69	1	2	2505426	1679942,418206	9	0	https://www.metadome.app/metadome/position/GRCh38.p14/chr4/168903874/
chr4	168903881	3304083	A	G	Uncertain_significance	criteria_provided,_single_submitter	NC_000004.12:g.168903881A>G	PALLD	Q8WX93-2	849	PF07679	71	0	4		2496735,180990,254164,2505412	5	0	https://www.metadome.app/metadome/position/GRCh38.p14/chr4/168903880/
chr4	168903881	3304083	A	G	Uncertain_significance	criteria_provided,_single_submitter	NC_000004.12:g.168903881A>G	PALLD	Q8WX93-4	362	PF07679	71	0	4		2496735,180990,254164,2505412	5	0	https://www.metadome.app/metadome/position/GRCh38.p14/chr4/168903880/
chr4	168903881	3304083	A	G	Uncertain_significance	criteria_provided,_single_submitter	NC_000004.12:g.168903881A>G	PALLD	Q8WX93-8	467	PF07679	71	0	4		2496735,180990,254164,2505412	5	0	https://www.metadome.app/metadome/position/GRCh38.p14/chr4/168903880/
chr4	168903881	3304083	A	G	Uncertain_significance	criteria_provided,_single_submitter	NC_000004.12:g.168903881A>G	PALLD	Q8WX93-9	866	PF07679	71	0	4		2496735,180990,254164,2505412	5	0	https://www.metadome.app/metadome/position/GRCh38.p14/chr4/168903880/
chr4	168903884	2563381	C	A	Uncertain_significance	criteria_provided,_single_submitter	NC_000004.12:g.168903884C>A	PALLD	Q8WX93-2	850	PF07679	72	1	1	4072134	2505428	10	0	https://www.metadome.app/metadome/position/GRCh38.p14/chr4/168903883/
chr4	168903884	2563381	C	A	Uncertain_significance	criteria_provided,_single_submitter	NC_000004.12:g.168903884C>A	PALLD	Q8WX93-4	363	PF07679	72	1	1	4072134	2505428	10	0	https://www.metadome.app/metadome/position/GRCh38.p14/chr4/168903883/
chr4	168903884	2563381	C	A	Uncertain_significance	criteria_provided,_single_submitter	NC_000004.12:g.168903884C>A	PALLD	Q8WX93-8	468	PF07679	72	1	1	4072134	2505428	10	0	https://www.metadome.app/metadome/position/GRCh38.p14/chr4/168903883/
chr4	168903884	2563381	C	A	Uncertain_significance	criteria_provided,_single_submitter	NC_000004.12:g.168903884C>A	PALLD	Q8WX93-9	867	PF07679	72	1	1	4072134	2505428	10	0	https://www.metadome.app/metadome/position/GRCh38.p14/chr4/168903883/
chr4	168903890	2625569	T	C	Uncertain_significance	criteria_provided,_single_submitter	NC_000004.12:g.168903890T>C	PALLD	Q8WX93-2	852	PF07679	74	0	1		16295	15	0	https://www.metadome.app/metadome/position/GRCh38.p14/chr4/168903889/
chr4	168903890	2625569	T	C	Uncertain_significance	criteria_provided,_single_submitter	NC_000004.12:g.168903890T>C	PALLD	Q8WX93-4	365	PF07679	74	0	1		16295	15	0	https://www.metadome.app/metadome/position/GRCh38.p14/chr4/168903889/
chr4	168903890	2625569	T	C	Uncertain_significance	criteria_provided,_single_submitter	NC_000004.12:g.168903890T>C	PALLD	Q8WX93-8	470	PF07679	74	0	1		16295	15	0	https://www.metadome.app/metadome/position/GRCh38.p14/chr4/168903889/
chr4	168903890	2625569	T	C	Uncertain_significance	criteria_provided,_single_submitter	NC_000004.12:g.168903890T>C	PALLD	Q8WX93-9	869	PF07679	74	0	1		16295	15	0	https://www.metadome.app/metadome/position/GRCh38.p14/chr4/168903889/
chr4	168903896	1793118	C	A	Uncertain_significance	criteria_provided,_single_submitter	NC_000004.12:g.168903896C>A	PALLD	Q8WX93-2	854	PF07679	76	0	1		617582	15	0	https://www.metadome.app/metadome/position/GRCh38.p14/chr4/168903895/
chr4	168903896	1793118	C	A	Uncertain_significance	criteria_provided,_single_submitter	NC_000004.12:g.168903896C>A	PALLD	Q8WX93-4	367	PF07679	76	0	1		617582	15	0	https://www.metadome.app/metadome/position/GRCh38.p14/chr4/168903895/
chr4	168903896	1793118	C	A	Uncertain_significance	criteria_provided,_single_submitter	NC_000004.12:g.168903896C>A	PALLD	Q8WX93-8	472	PF07679	76	0	1		617582	15	0	https://www.metadome.app/metadome/position/GRCh38.p14/chr4/168903895/
chr4	168903896	1793118	C	A	Uncertain_significance	criteria_provided,_single_submitter	NC_000004.12:g.168903896C>A	PALLD	Q8WX93-9	871	PF07679	76	0	1		617582	15	0	https://www.metadome.app/metadome/position/GRCh38.p14/chr4/168903895/
chr4	168903901	3304036	C	A	Uncertain_significance	criteria_provided,_single_submitter	NC_000004.12:g.168903901C>A	PALLD	Q8WX93-2	856	PF07679	78	0	1		56465	13	0	https://www.metadome.app/metadome/position/GRCh38.p14/chr4/168903901/
chr4	168903901	3304036	C	A	Uncertain_significance	criteria_provided,_single_submitter	NC_000004.12:g.168903901C>A	PALLD	Q8WX93-4	369	PF07679	78	0	1		56465	13	0	https://www.metadome.app/metadome/position/GRCh38.p14/chr4/168903901/
chr4	168903901	3304036	C	A	Uncertain_significance	criteria_provided,_single_submitter	NC_000004.12:g.168903901C>A	PALLD	Q8WX93-8	474	PF07679	78	0	1		56465	13	0	https://www.metadome.app/metadome/position/GRCh38.p14/chr4/168903901/
chr4	168903901	3304036	C	A	Uncertain_significance	criteria_provided,_single_submitter	NC_000004.12:g.168903901C>A	PALLD	Q8WX93-9	873	PF07679	78	0	1		56465	13	0	https://www.metadome.app/metadome/position/GRCh38.p14/chr4/168903901/
chr4	168903902	3885316	C	G	Uncertain_significance	criteria_provided,_single_submitter	NC_000004.12:g.168903902C>G	PALLD	Q8WX93-2	856	PF07679	78	0	1		56465	13	0	https://www.metadome.app/metadome/position/GRCh38.p14/chr4/168903901/
chr4	168903902	3885316	C	G	Uncertain_significance	criteria_provided,_single_submitter	NC_000004.12:g.168903902C>G	PALLD	Q8WX93-4	369	PF07679	78	0	1		56465	13	0	https://www.metadome.app/metadome/position/GRCh38.p14/chr4/168903901/
chr4	168903902	3885316	C	G	Uncertain_significance	criteria_provided,_single_submitter	NC_000004.12:g.168903902C>G	PALLD	Q8WX93-8	474	PF07679	78	0	1		56465	13	0	https://www.metadome.app/metadome/position/GRCh38.p14/chr4/168903901/
chr4	168903902	3885316	C	G	Uncertain_significance	criteria_provided,_single_submitter	NC_000004.12:g.168903902C>G	PALLD	Q8WX93-9	873	PF07679	78	0	1		56465	13	0	https://www.metadome.app/metadome/position/GRCh38.p14/chr4/168903901/
chr4	168903905	216531	A	G	Uncertain_significance	criteria_provided,_multiple_submitters,_no_conflicts	NC_000004.12:g.168903905A>G	PALLD	Q8WX93-2	857	PF07679	79	0	2		3376806,3573920	14	0	https://www.metadome.app/metadome/position/GRCh38.p14/chr4/168903904/
chr4	168903905	216531	A	G	Uncertain_significance	criteria_provided,_multiple_submitters,_no_conflicts	NC_000004.12:g.168903905A>G	PALLD	Q8WX93-4	370	PF07679	79	0	2		3376806,3573920	14	0	https://www.metadome.app/metadome/position/GRCh38.p14/chr4/168903904/
chr4	168903905	216531	A	G	Uncertain_significance	criteria_provided,_multiple_submitters,_no_conflicts	NC_000004.12:g.168903905A>G	PALLD	Q8WX93-8	475	PF07679	79	0	2		3376806,3573920	14	0	https://www.metadome.app/metadome/position/GRCh38.p14/chr4/168903904/
chr4	168903905	216531	A	G	Uncertain_significance	criteria_provided,_multiple_submitters,_no_conflicts	NC_000004.12:g.168903905A>G	PALLD	Q8WX93-9	874	PF07679	79	0	2		3376806,3573920	14	0	https://www.metadome.app/metadome/position/GRCh38.p14/chr4/168903904/
chr4	168903905	3226778	A	C	Uncertain_significance	criteria_provided,_single_submitter	NC_000004.12:g.168903905A>C	PALLD	Q8WX93-2	857	PF07679	79	0	2		3376806,3573920	14	0	https://www.metadome.app/metadome/position/GRCh38.p14/chr4/168903904/
chr4	168903905	3226778	A	C	Uncertain_significance	criteria_provided,_single_submitter	NC_000004.12:g.168903905A>C	PALLD	Q8WX93-4	370	PF07679	79	0	2		3376806,3573920	14	0	https://www.metadome.app/metadome/position/GRCh38.p14/chr4/168903904/
chr4	168903905	3226778	A	C	Uncertain_significance	criteria_provided,_single_submitter	NC_000004.12:g.168903905A>C	PALLD	Q8WX93-8	475	PF07679	79	0	2		3376806,3573920	14	0	https://www.metadome.app/metadome/position/GRCh38.p14/chr4/168903904/
chr4	168903905	3226778	A	C	Uncertain_significance	criteria_provided,_single_submitter	NC_000004.12:g.168903905A>C	PALLD	Q8WX93-9	874	PF07679	79	0	2		3376806,3573920	14	0	https://www.metadome.app/metadome/position/GRCh38.p14/chr4/168903904/
chr4	168913927	2561631	G	A	Uncertain_significance	criteria_provided,_single_submitter	NC_000004.12:g.168913927G>A	PALLD	Q8WX93-2	858	PF07679	80	2	5	50849,9989	3911480,522931,974813,16291,3064492	7	0	https://www.metadome.app/metadome/position/GRCh38.p14/chr4/168913927/
chr4	168913927	2561631	G	A	Uncertain_significance	criteria_provided,_single_submitter	NC_000004.12:g.168913927G>A	PALLD	Q8WX93-4	371	PF07679	80	2	5	50849,9989	3911480,522931,974813,16291,3064492	7	0	https://www.metadome.app/metadome/position/GRCh38.p14/chr4/168913927/
chr4	168913927	2561631	G	A	Uncertain_significance	criteria_provided,_single_submitter	NC_000004.12:g.168913927G>A	PALLD	Q8WX93-8	476	PF07679	80	2	5	50849,9989	3911480,522931,974813,16291,3064492	7	0	https://www.metadome.app/metadome/position/GRCh38.p14/chr4/168913927/
chr4	168913927	2561631	G	A	Uncertain_significance	criteria_provided,_single_submitter	NC_000004.12:g.168913927G>A	PALLD	Q8WX93-9	875	PF07679	80	2	5	50849,9989	3911480,522931,974813,16291,3064492	7	0	https://www.metadome.app/metadome/position/GRCh38.p14/chr4/168913927/
chr4	168913927	3304062	G	T	Uncertain_significance	criteria_provided,_single_submitter	NC_000004.12:g.168913927G>T	PALLD	Q8WX93-2	858	PF07679	80	2	5	50849,9989	3911480,522931,974813,16291,3064492	7	0	https://www.metadome.app/metadome/position/GRCh38.p14/chr4/168913927/
chr4	168913927	3304062	G	T	Uncertain_significance	criteria_provided,_single_submitter	NC_000004.12:g.168913927G>T	PALLD	Q8WX93-4	371	PF07679	80	2	5	50849,9989	3911480,522931,974813,16291,3064492	7	0	https://www.metadome.app/metadome/position/GRCh38.p14/chr4/168913927/
chr4	168913927	3304062	G	T	Uncertain_significance	criteria_provided,_single_submitter	NC_000004.12:g.168913927G>T	PALLD	Q8WX93-8	476	PF07679	80	2	5	50849,9989	3911480,522931,974813,16291,3064492	7	0	https://www.metadome.app/metadome/position/GRCh38.p14/chr4/168913927/
chr4	168913927	3304062	G	T	Uncertain_significance	criteria_provided,_single_submitter	NC_000004.12:g.168913927G>T	PALLD	Q8WX93-9	875	PF07679	80	2	5	50849,9989	3911480,522931,974813,16291,3064492	7	0	https://www.metadome.app/metadome/position/GRCh38.p14/chr4/168913927/
chr4	168915977	2695438	C	T	Uncertain_significance	criteria_provided,_single_submitter	NC_000004.12:g.168915977C>T	PALLD	Q8WX93-2	917	PF07679	7	0	2		2444426,996111	6	0	https://www.metadome.app/metadome/position/GRCh38.p14/chr4/168915977/
chr4	168915977	2695438	C	T	Uncertain_significance	criteria_provided,_single_submitter	NC_000004.12:g.168915977C>T	PALLD	Q8WX93-4	430	PF07679	7	0	2		2444426,996111	6	0	https://www.metadome.app/metadome/position/GRCh38.p14/chr4/168915977/
chr4	168915977	2695438	C	T	Uncertain_significance	criteria_provided,_single_submitter	NC_000004.12:g.168915977C>T	PALLD	Q8WX93-8	535	PF07679	7	0	2		2444426,996111	6	0	https://www.metadome.app/metadome/position/GRCh38.p14/chr4/168915977/
chr4	168915977	2695438	C	T	Uncertain_significance	criteria_provided,_single_submitter	NC_000004.12:g.168915977C>T	PALLD	Q8WX93-9	934	PF07679	7	0	2		2444426,996111	6	0	https://www.metadome.app/metadome/position/GRCh38.p14/chr4/168915977/
chr4	168915978	845485	C	T	Uncertain_significance	criteria_provided,_multiple_submitters,_no_conflicts	NC_000004.12:g.168915978C>T	PALLD	Q8WX93-2	917	PF07679	7	0	2		2444426,996111	6	0	https://www.metadome.app/metadome/position/GRCh38.p14/chr4/168915977/
chr4	168915978	845485	C	T	Uncertain_significance	criteria_provided,_multiple_submitters,_no_conflicts	NC_000004.12:g.168915978C>T	PALLD	Q8WX93-4	430	PF07679	7	0	2		2444426,996111	6	0	https://www.metadome.app/metadome/position/GRCh38.p14/chr4/168915977/
chr4	168915978	845485	C	T	Uncertain_significance	criteria_provided,_multiple_submitters,_no_conflicts	NC_000004.12:g.168915978C>T	PALLD	Q8WX93-8	535	PF07679	7	0	2		2444426,996111	6	0	https://www.metadome.app/metadome/position/GRCh38.p14/chr4/168915977/
chr4	168915978	845485	C	T	Uncertain_significance	criteria_provided,_multiple_submitters,_no_conflicts	NC_000004.12:g.168915978C>T	PALLD	Q8WX93-9	934	PF07679	7	0	2		2444426,996111	6	0	https://www.metadome.app/metadome/position/GRCh38.p14/chr4/168915977/
chr4	168915983	3413619	G	A	Uncertain_significance	criteria_provided,_single_submitter	NC_000004.12:g.168915983G>A	PALLD	Q8WX93-2	919	PF07679	9	1	0	132646		11	0	https://www.metadome.app/metadome/position/GRCh38.p14/chr4/168915983/
chr4	168915983	3413619	G	A	Uncertain_significance	criteria_provided,_single_submitter	NC_000004.12:g.168915983G>A	PALLD	Q8WX93-4	432	PF07679	9	1	0	132646		11	0	https://www.metadome.app/metadome/position/GRCh38.p14/chr4/168915983/
chr4	168915983	3413619	G	A	Uncertain_significance	criteria_provided,_single_submitter	NC_000004.12:g.168915983G>A	PALLD	Q8WX93-8	537	PF07679	9	1	0	132646		11	0	https://www.metadome.app/metadome/position/GRCh38.p14/chr4/168915983/
chr4	168915983	3413619	G	A	Uncertain_significance	criteria_provided,_single_submitter	NC_000004.12:g.168915983G>A	PALLD	Q8WX93-9	936	PF07679	9	1	0	132646		11	0	https://www.metadome.app/metadome/position/GRCh38.p14/chr4/168915983/
chr4	168915984	1795607	A	C	Uncertain_significance	criteria_provided,_single_submitter	NC_000004.12:g.168915984A>C	PALLD	Q8WX93-2	919	PF07679	9	1	0	132646		11	0	https://www.metadome.app/metadome/position/GRCh38.p14/chr4/168915983/
chr4	168915984	1795607	A	C	Uncertain_significance	criteria_provided,_single_submitter	NC_000004.12:g.168915984A>C	PALLD	Q8WX93-4	432	PF07679	9	1	0	132646		11	0	https://www.metadome.app/metadome/position/GRCh38.p14/chr4/168915983/
chr4	168915984	1795607	A	C	Uncertain_significance	criteria_provided,_single_submitter	NC_000004.12:g.168915984A>C	PALLD	Q8WX93-8	537	PF07679	9	1	0	132646		11	0	https://www.metadome.app/metadome/position/GRCh38.p14/chr4/168915983/
chr4	168915984	1795607	A	C	Uncertain_significance	criteria_provided,_single_submitter	NC_000004.12:g.168915984A>C	PALLD	Q8WX93-9	936	PF07679	9	1	0	132646		11	0	https://www.metadome.app/metadome/position/GRCh38.p14/chr4/168915983/
chr4	168915985	2044530	T	A	Uncertain_significance	criteria_provided,_single_submitter	NC_000004.12:g.168915985T>A	PALLD	Q8WX93-2	919	PF07679	9	1	0	132646		11	0	https://www.metadome.app/metadome/position/GRCh38.p14/chr4/168915983/
chr4	168915985	2044530	T	A	Uncertain_significance	criteria_provided,_single_submitter	NC_000004.12:g.168915985T>A	PALLD	Q8WX93-4	432	PF07679	9	1	0	132646		11	0	https://www.metadome.app/metadome/position/GRCh38.p14/chr4/168915983/
chr4	168915985	2044530	T	A	Uncertain_significance	criteria_provided,_single_submitter	NC_000004.12:g.168915985T>A	PALLD	Q8WX93-8	537	PF07679	9	1	0	132646		11	0	https://www.metadome.app/metadome/position/GRCh38.p14/chr4/168915983/
chr4	168915985	2044530	T	A	Uncertain_significance	criteria_provided,_single_submitter	NC_000004.12:g.168915985T>A	PALLD	Q8WX93-9	936	PF07679	9	1	0	132646		11	0	https://www.metadome.app/metadome/position/GRCh38.p14/chr4/168915983/
chr4	168915986	2447305	C	G	Uncertain_significance	criteria_provided,_single_submitter	NC_000004.12:g.168915986C>G	PALLD	Q8WX93-2	920	PF07679	10	0	2		632151,523451	13	0	https://www.metadome.app/metadome/position/GRCh38.p14/chr4/168915986/
chr4	168915986	2447305	C	G	Uncertain_significance	criteria_provided,_single_submitter	NC_000004.12:g.168915986C>G	PALLD	Q8WX93-4	433	PF07679	10	0	2		632151,523451	13	0	https://www.metadome.app/metadome/position/GRCh38.p14/chr4/168915986/
chr4	168915986	2447305	C	G	Uncertain_significance	criteria_provided,_single_submitter	NC_000004.12:g.168915986C>G	PALLD	Q8WX93-8	538	PF07679	10	0	2		632151,523451	13	0	https://www.metadome.app/metadome/position/GRCh38.p14/chr4/168915986/
chr4	168915986	2447305	C	G	Uncertain_significance	criteria_provided,_single_submitter	NC_000004.12:g.168915986C>G	PALLD	Q8WX93-9	937	PF07679	10	0	2		632151,523451	13	0	https://www.metadome.app/metadome/position/GRCh38.p14/chr4/168915986/
chr4	168915986	3885295	C	A	Uncertain_significance	criteria_provided,_single_submitter	NC_000004.12:g.168915986C>A	PALLD	Q8WX93-2	920	PF07679	10	0	2		632151,523451	13	0	https://www.metadome.app/metadome/position/GRCh38.p14/chr4/168915986/
chr4	168915986	3885295	C	A	Uncertain_significance	criteria_provided,_single_submitter	NC_000004.12:g.168915986C>A	PALLD	Q8WX93-4	433	PF07679	10	0	2		632151,523451	13	0	https://www.metadome.app/metadome/position/GRCh38.p14/chr4/168915986/
chr4	168915986	3885295	C	A	Uncertain_significance	criteria_provided,_single_submitter	NC_000004.12:g.168915986C>A	PALLD	Q8WX93-8	538	PF07679	10	0	2		632151,523451	13	0	https://www.metadome.app/metadome/position/GRCh38.p14/chr4/168915986/
chr4	168915986	3885295	C	A	Uncertain_significance	criteria_provided,_single_submitter	NC_000004.12:g.168915986C>A	PALLD	Q8WX93-9	937	PF07679	10	0	2		632151,523451	13	0	https://www.metadome.app/metadome/position/GRCh38.p14/chr4/168915986/
chr4	168915987	1372820	T	A	Uncertain_significance	criteria_provided,_multiple_submitters,_no_conflicts	NC_000004.12:g.168915987T>A	PALLD	Q8WX93-2	920	PF07679	10	0	2		632151,523451	13	0	https://www.metadome.app/metadome/position/GRCh38.p14/chr4/168915986/
chr4	168915987	1372820	T	A	Uncertain_significance	criteria_provided,_multiple_submitters,_no_conflicts	NC_000004.12:g.168915987T>A	PALLD	Q8WX93-4	433	PF07679	10	0	2		632151,523451	13	0	https://www.metadome.app/metadome/position/GRCh38.p14/chr4/168915986/
chr4	168915987	1372820	T	A	Uncertain_significance	criteria_provided,_multiple_submitters,_no_conflicts	NC_000004.12:g.168915987T>A	PALLD	Q8WX93-8	538	PF07679	10	0	2		632151,523451	13	0	https://www.metadome.app/metadome/position/GRCh38.p14/chr4/168915986/
chr4	168915987	1372820	T	A	Uncertain_significance	criteria_provided,_multiple_submitters,_no_conflicts	NC_000004.12:g.168915987T>A	PALLD	Q8WX93-9	937	PF07679	10	0	2		632151,523451	13	0	https://www.metadome.app/metadome/position/GRCh38.p14/chr4/168915986/
chr4	168915987	542935	T	G	Uncertain_significance	criteria_provided,_multiple_submitters,_no_conflicts	NC_000004.12:g.168915987T>G	PALLD	Q8WX93-2	920	PF07679	10	0	2		632151,523451	13	0	https://www.metadome.app/metadome/position/GRCh38.p14/chr4/168915986/
chr4	168915987	542935	T	G	Uncertain_significance	criteria_provided,_multiple_submitters,_no_conflicts	NC_000004.12:g.168915987T>G	PALLD	Q8WX93-4	433	PF07679	10	0	2		632151,523451	13	0	https://www.metadome.app/metadome/position/GRCh38.p14/chr4/168915986/
chr4	168915987	542935	T	G	Uncertain_significance	criteria_provided,_multiple_submitters,_no_conflicts	NC_000004.12:g.168915987T>G	PALLD	Q8WX93-8	538	PF07679	10	0	2		632151,523451	13	0	https://www.metadome.app/metadome/position/GRCh38.p14/chr4/168915986/
chr4	168915987	542935	T	G	Uncertain_significance	criteria_provided,_multiple_submitters,_no_conflicts	NC_000004.12:g.168915987T>G	PALLD	Q8WX93-9	937	PF07679	10	0	2		632151,523451	13	0	https://www.metadome.app/metadome/position/GRCh38.p14/chr4/168915986/
chr4	168915989	1040560	A	T	Uncertain_significance	criteria_provided,_multiple_submitters,_no_conflicts	NC_000004.12:g.168915989A>T	PALLD	Q8WX93-2	921	PF07679	11	2	3	13290,1680030	2505420,1698375,2949331	11	0	https://www.metadome.app/metadome/position/GRCh38.p14/chr4/168915989/
chr4	168915989	1040560	A	T	Uncertain_significance	criteria_provided,_multiple_submitters,_no_conflicts	NC_000004.12:g.168915989A>T	PALLD	Q8WX93-4	434	PF07679	11	2	3	13290,1680030	2505420,1698375,2949331	11	0	https://www.metadome.app/metadome/position/GRCh38.p14/chr4/168915989/
chr4	168915989	1040560	A	T	Uncertain_significance	criteria_provided,_multiple_submitters,_no_conflicts	NC_000004.12:g.168915989A>T	PALLD	Q8WX93-8	539	PF07679	11	2	3	13290,1680030	2505420,1698375,2949331	11	0	https://www.metadome.app/metadome/position/GRCh38.p14/chr4/168915989/
chr4	168915989	1040560	A	T	Uncertain_significance	criteria_provided,_multiple_submitters,_no_conflicts	NC_000004.12:g.168915989A>T	PALLD	Q8WX93-9	938	PF07679	11	2	3	13290,1680030	2505420,1698375,2949331	11	0	https://www.metadome.app/metadome/position/GRCh38.p14/chr4/168915989/
chr4	168915990	3226784	C	T	Uncertain_significance	criteria_provided,_single_submitter	NC_000004.12:g.168915990C>T	PALLD	Q8WX93-2	921	PF07679	11	2	3	13290,1680030	2505420,1698375,2949331	11	0	https://www.metadome.app/metadome/position/GRCh38.p14/chr4/168915989/
chr4	168915990	3226784	C	T	Uncertain_significance	criteria_provided,_single_submitter	NC_000004.12:g.168915990C>T	PALLD	Q8WX93-4	434	PF07679	11	2	3	13290,1680030	2505420,1698375,2949331	11	0	https://www.metadome.app/metadome/position/GRCh38.p14/chr4/168915989/
chr4	168915990	3226784	C	T	Uncertain_significance	criteria_provided,_single_submitter	NC_000004.12:g.168915990C>T	PALLD	Q8WX93-8	539	PF07679	11	2	3	13290,1680030	2505420,1698375,2949331	11	0	https://www.metadome.app/metadome/position/GRCh38.p14/chr4/168915989/
chr4	168915990	3226784	C	T	Uncertain_significance	criteria_provided,_single_submitter	NC_000004.12:g.168915990C>T	PALLD	Q8WX93-9	938	PF07679	11	2	3	13290,1680030	2505420,1698375,2949331	11	0	https://www.metadome.app/metadome/position/GRCh38.p14/chr4/168915989/
chr4	168915995	3013308	C	A	Uncertain_significance	criteria_provided,_single_submitter	NC_000004.12:g.168915995C>A	PALLD	Q8WX93-2	923	PF07679	13	0	1		191130	19	0	https://www.metadome.app/metadome/position/GRCh38.p14/chr4/168915995/
chr4	168915995	3013308	C	A	Uncertain_significance	criteria_provided,_single_submitter	NC_000004.12:g.168915995C>A	PALLD	Q8WX93-4	436	PF07679	13	0	1		191130	19	0	https://www.metadome.app/metadome/position/GRCh38.p14/chr4/168915995/
chr4	168915995	3013308	C	A	Uncertain_significance	criteria_provided,_single_submitter	NC_000004.12:g.168915995C>A	PALLD	Q8WX93-8	541	PF07679	13	0	1		191130	19	0	https://www.metadome.app/metadome/position/GRCh38.p14/chr4/168915995/
chr4	168915995	3013308	C	A	Uncertain_significance	criteria_provided,_single_submitter	NC_000004.12:g.168915995C>A	PALLD	Q8WX93-9	940	PF07679	13	0	1		191130	19	0	https://www.metadome.app/metadome/position/GRCh38.p14/chr4/168915995/
chr4	168915996	3656634	A	G	Uncertain_significance	criteria_provided,_multiple_submitters,_no_conflicts	NC_000004.12:g.168915996A>G	PALLD	Q8WX93-2	923	PF07679	13	0	1		191130	19	0	https://www.metadome.app/metadome/position/GRCh38.p14/chr4/168915995/
chr4	168915996	3656634	A	G	Uncertain_significance	criteria_provided,_multiple_submitters,_no_conflicts	NC_000004.12:g.168915996A>G	PALLD	Q8WX93-4	436	PF07679	13	0	1		191130	19	0	https://www.metadome.app/metadome/position/GRCh38.p14/chr4/168915995/
chr4	168915996	3656634	A	G	Uncertain_significance	criteria_provided,_multiple_submitters,_no_conflicts	NC_000004.12:g.168915996A>G	PALLD	Q8WX93-8	541	PF07679	13	0	1		191130	19	0	https://www.metadome.app/metadome/position/GRCh38.p14/chr4/168915995/
chr4	168915996	3656634	A	G	Uncertain_significance	criteria_provided,_multiple_submitters,_no_conflicts	NC_000004.12:g.168915996A>G	PALLD	Q8WX93-9	940	PF07679	13	0	1		191130	19	0	https://www.metadome.app/metadome/position/GRCh38.p14/chr4/168915995/
chr4	168915996	3927526	A	C	Uncertain_significance	criteria_provided,_single_submitter	NC_000004.12:g.168915996A>C	PALLD	Q8WX93-2	923	PF07679	13	0	1		191130	19	0	https://www.metadome.app/metadome/position/GRCh38.p14/chr4/168915995/
chr4	168915996	3927526	A	C	Uncertain_significance	criteria_provided,_single_submitter	NC_000004.12:g.168915996A>C	PALLD	Q8WX93-4	436	PF07679	13	0	1		191130	19	0	https://www.metadome.app/metadome/position/GRCh38.p14/chr4/168915995/
chr4	168915996	3927526	A	C	Uncertain_significance	criteria_provided,_single_submitter	NC_000004.12:g.168915996A>C	PALLD	Q8WX93-8	541	PF07679	13	0	1		191130	19	0	https://www.metadome.app/metadome/position/GRCh38.p14/chr4/168915995/
chr4	168915996	3927526	A	C	Uncertain_significance	criteria_provided,_single_submitter	NC_000004.12:g.168915996A>C	PALLD	Q8WX93-9	940	PF07679	13	0	1		191130	19	0	https://www.metadome.app/metadome/position/GRCh38.p14/chr4/168915995/
chr4	168916001	3885339	G	A	Uncertain_significance	criteria_provided,_single_submitter	NC_000004.12:g.168916001G>A	PALLD	Q8WX93-2	925	PF07679	15	2	1	1680033,1329989	1338542	7	0	https://www.metadome.app/metadome/position/GRCh38.p14/chr4/168916001/
chr4	168916001	3885339	G	A	Uncertain_significance	criteria_provided,_single_submitter	NC_000004.12:g.168916001G>A	PALLD	Q8WX93-4	438	PF07679	15	2	1	1680033,1329989	1338542	7	0	https://www.metadome.app/metadome/position/GRCh38.p14/chr4/168916001/
chr4	168916001	3885339	G	A	Uncertain_significance	criteria_provided,_single_submitter	NC_000004.12:g.168916001G>A	PALLD	Q8WX93-8	543	PF07679	15	2	1	1680033,1329989	1338542	7	0	https://www.metadome.app/metadome/position/GRCh38.p14/chr4/168916001/
chr4	168916001	3885339	G	A	Uncertain_significance	criteria_provided,_single_submitter	NC_000004.12:g.168916001G>A	PALLD	Q8WX93-9	942	PF07679	15	2	1	1680033,1329989	1338542	7	0	https://www.metadome.app/metadome/position/GRCh38.p14/chr4/168916001/
chr4	168916002	3885256	G	C	Uncertain_significance	criteria_provided,_single_submitter	NC_000004.12:g.168916002G>C	PALLD	Q8WX93-2	925	PF07679	15	2	1	1680033,1329989	1338542	7	0	https://www.metadome.app/metadome/position/GRCh38.p14/chr4/168916001/
chr4	168916002	3885256	G	C	Uncertain_significance	criteria_provided,_single_submitter	NC_000004.12:g.168916002G>C	PALLD	Q8WX93-4	438	PF07679	15	2	1	1680033,1329989	1338542	7	0	https://www.metadome.app/metadome/position/GRCh38.p14/chr4/168916001/
chr4	168916002	3885256	G	C	Uncertain_significance	criteria_provided,_single_submitter	NC_000004.12:g.168916002G>C	PALLD	Q8WX93-8	543	PF07679	15	2	1	1680033,1329989	1338542	7	0	https://www.metadome.app/metadome/position/GRCh38.p14/chr4/168916001/
chr4	168916002	3885256	G	C	Uncertain_significance	criteria_provided,_single_submitter	NC_000004.12:g.168916002G>C	PALLD	Q8WX93-9	942	PF07679	15	2	1	1680033,1329989	1338542	7	0	https://www.metadome.app/metadome/position/GRCh38.p14/chr4/168916001/
chr4	168916024	3927571	C	G	Uncertain_significance	criteria_provided,_single_submitter	NC_000004.12:g.168916024C>G	PALLD	Q8WX93-2	932	PF07679	22	4	5	544302,265431,871445,1722406	1029973,181124,2952541,279601,983458	9	0	https://www.metadome.app/metadome/position/GRCh38.p14/chr4/168916022/
chr4	168916024	3927571	C	G	Uncertain_significance	criteria_provided,_single_submitter	NC_000004.12:g.168916024C>G	PALLD	Q8WX93-4	445	PF07679	22	4	5	544302,265431,871445,1722406	1029973,181124,2952541,279601,983458	9	0	https://www.metadome.app/metadome/position/GRCh38.p14/chr4/168916022/
chr4	168916024	3927571	C	G	Uncertain_significance	criteria_provided,_single_submitter	NC_000004.12:g.168916024C>G	PALLD	Q8WX93-8	550	PF07679	22	4	5	544302,265431,871445,1722406	1029973,181124,2952541,279601,983458	9	0	https://www.metadome.app/metadome/position/GRCh38.p14/chr4/168916022/
chr4	168916024	3927571	C	G	Uncertain_significance	criteria_provided,_single_submitter	NC_000004.12:g.168916024C>G	PALLD	Q8WX93-9	949	PF07679	22	4	5	544302,265431,871445,1722406	1029973,181124,2952541,279601,983458	9	0	https://www.metadome.app/metadome/position/GRCh38.p14/chr4/168916022/
chr4	168921534	3927566	G	T	Uncertain_significance	criteria_provided,_single_submitter	NC_000004.12:g.168921534G>T	PALLD	Q8WX93-2	934	PF07679	24	0	2		191020,418205	10	0	https://www.metadome.app/metadome/position/GRCh38.p14/chr4/168921534/
chr4	168921534	3927566	G	T	Uncertain_significance	criteria_provided,_single_submitter	NC_000004.12:g.168921534G>T	PALLD	Q8WX93-4	447	PF07679	24	0	2		191020,418205	10	0	https://www.metadome.app/metadome/position/GRCh38.p14/chr4/168921534/
chr4	168921534	3927566	G	T	Uncertain_significance	criteria_provided,_single_submitter	NC_000004.12:g.168921534G>T	PALLD	Q8WX93-8	552	PF07679	24	0	2		191020,418205	10	0	https://www.metadome.app/metadome/position/GRCh38.p14/chr4/168921534/
chr4	168921534	3927566	G	T	Uncertain_significance	criteria_provided,_single_submitter	NC_000004.12:g.168921534G>T	PALLD	Q8WX93-9	951	PF07679	24	0	2		191020,418205	10	0	https://www.metadome.app/metadome/position/GRCh38.p14/chr4/168921534/
chr4	168921541	1523251	G	A	Uncertain_significance	criteria_provided,_multiple_submitters,_no_conflicts	NC_000004.12:g.168921541G>A	PALLD	Q8WX93-2	936	PF07679	26	2	2	16356,9990	982057,1344787	8	0	https://www.metadome.app/metadome/position/GRCh38.p14/chr4/168921540/
chr4	168921541	1523251	G	A	Uncertain_significance	criteria_provided,_multiple_submitters,_no_conflicts	NC_000004.12:g.168921541G>A	PALLD	Q8WX93-4	449	PF07679	26	2	2	16356,9990	982057,1344787	8	0	https://www.metadome.app/metadome/position/GRCh38.p14/chr4/168921540/
chr4	168921541	1523251	G	A	Uncertain_significance	criteria_provided,_multiple_submitters,_no_conflicts	NC_000004.12:g.168921541G>A	PALLD	Q8WX93-8	554	PF07679	26	2	2	16356,9990	982057,1344787	8	0	https://www.metadome.app/metadome/position/GRCh38.p14/chr4/168921540/
chr4	168921541	1523251	G	A	Uncertain_significance	criteria_provided,_multiple_submitters,_no_conflicts	NC_000004.12:g.168921541G>A	PALLD	Q8WX93-9	953	PF07679	26	2	2	16356,9990	982057,1344787	8	0	https://www.metadome.app/metadome/position/GRCh38.p14/chr4/168921540/
chr4	168921547	1062968	C	T	Uncertain_significance	criteria_provided,_multiple_submitters,_no_conflicts	NC_000004.12:g.168921547C>T	PALLD	Q8WX93-2	938	PF07679	28	1	1	2637927	996105	12	0	https://www.metadome.app/metadome/position/GRCh38.p14/chr4/168921546/
chr4	168921547	1062968	C	T	Uncertain_significance	criteria_provided,_multiple_submitters,_no_conflicts	NC_000004.12:g.168921547C>T	PALLD	Q8WX93-4	451	PF07679	28	1	1	2637927	996105	12	0	https://www.metadome.app/metadome/position/GRCh38.p14/chr4/168921546/
chr4	168921547	1062968	C	T	Uncertain_significance	criteria_provided,_multiple_submitters,_no_conflicts	NC_000004.12:g.168921547C>T	PALLD	Q8WX93-8	556	PF07679	28	1	1	2637927	996105	12	0	https://www.metadome.app/metadome/position/GRCh38.p14/chr4/168921546/
chr4	168921547	1062968	C	T	Uncertain_significance	criteria_provided,_multiple_submitters,_no_conflicts	NC_000004.12:g.168921547C>T	PALLD	Q8WX93-9	955	PF07679	28	1	1	2637927	996105	12	0	https://www.metadome.app/metadome/position/GRCh38.p14/chr4/168921546/
chr4	168921550	1796379	C	A	Uncertain_significance	criteria_provided,_single_submitter	NC_000004.12:g.168921550C>A	PALLD	Q8WX93-2	939	PF07679	29	1	0	17075		20	0	https://www.metadome.app/metadome/position/GRCh38.p14/chr4/168921549/
chr4	168921550	1796379	C	A	Uncertain_significance	criteria_provided,_single_submitter	NC_000004.12:g.168921550C>A	PALLD	Q8WX93-4	452	PF07679	29	1	0	17075		20	0	https://www.metadome.app/metadome/position/GRCh38.p14/chr4/168921549/
chr4	168921550	1796379	C	A	Uncertain_significance	criteria_provided,_single_submitter	NC_000004.12:g.168921550C>A	PALLD	Q8WX93-8	557	PF07679	29	1	0	17075		20	0	https://www.metadome.app/metadome/position/GRCh38.p14/chr4/168921549/
chr4	168921550	1796379	C	A	Uncertain_significance	criteria_provided,_single_submitter	NC_000004.12:g.168921550C>A	PALLD	Q8WX93-9	956	PF07679	29	1	0	17075		20	0	https://www.metadome.app/metadome/position/GRCh38.p14/chr4/168921549/
chr4	168921556	1060650	A	C	Uncertain_significance	criteria_provided,_multiple_submitters,_no_conflicts	NC_000004.12:g.168921556A>C	PALLD	Q8WX93-2	941	PF07679	31	0	1		1678654	19	0	https://www.metadome.app/metadome/position/GRCh38.p14/chr4/168921555/
chr4	168921556	1060650	A	C	Uncertain_significance	criteria_provided,_multiple_submitters,_no_conflicts	NC_000004.12:g.168921556A>C	PALLD	Q8WX93-4	454	PF07679	31	0	1		1678654	19	0	https://www.metadome.app/metadome/position/GRCh38.p14/chr4/168921555/
chr4	168921556	1060650	A	C	Uncertain_significance	criteria_provided,_multiple_submitters,_no_conflicts	NC_000004.12:g.168921556A>C	PALLD	Q8WX93-8	559	PF07679	31	0	1		1678654	19	0	https://www.metadome.app/metadome/position/GRCh38.p14/chr4/168921555/
chr4	168921556	1060650	A	C	Uncertain_significance	criteria_provided,_multiple_submitters,_no_conflicts	NC_000004.12:g.168921556A>C	PALLD	Q8WX93-9	958	PF07679	31	0	1		1678654	19	0	https://www.metadome.app/metadome/position/GRCh38.p14/chr4/168921555/
chr4	168921556	1796457	A	G	Uncertain_significance	criteria_provided,_single_submitter	NC_000004.12:g.168921556A>G	PALLD	Q8WX93-2	941	PF07679	31	0	1		1678654	19	0	https://www.metadome.app/metadome/position/GRCh38.p14/chr4/168921555/
chr4	168921556	1796457	A	G	Uncertain_significance	criteria_provided,_single_submitter	NC_000004.12:g.168921556A>G	PALLD	Q8WX93-4	454	PF07679	31	0	1		1678654	19	0	https://www.metadome.app/metadome/position/GRCh38.p14/chr4/168921555/
chr4	168921556	1796457	A	G	Uncertain_significance	criteria_provided,_single_submitter	NC_000004.12:g.168921556A>G	PALLD	Q8WX93-8	559	PF07679	31	0	1		1678654	19	0	https://www.metadome.app/metadome/position/GRCh38.p14/chr4/168921555/
chr4	168921556	1796457	A	G	Uncertain_significance	criteria_provided,_single_submitter	NC_000004.12:g.168921556A>G	PALLD	Q8WX93-9	958	PF07679	31	0	1		1678654	19	0	https://www.metadome.app/metadome/position/GRCh38.p14/chr4/168921555/
chr4	168921558	1796482	C	A	Uncertain_significance	criteria_provided,_single_submitter	NC_000004.12:g.168921558C>A	PALLD	Q8WX93-2	942	PF07679	32	1	0	846218		14	0	https://www.metadome.app/metadome/position/GRCh38.p14/chr4/168921558/
chr4	168921558	1796482	C	A	Uncertain_significance	criteria_provided,_single_submitter	NC_000004.12:g.168921558C>A	PALLD	Q8WX93-4	455	PF07679	32	1	0	846218		14	0	https://www.metadome.app/metadome/position/GRCh38.p14/chr4/168921558/
chr4	168921558	1796482	C	A	Uncertain_significance	criteria_provided,_single_submitter	NC_000004.12:g.168921558C>A	PALLD	Q8WX93-8	560	PF07679	32	1	0	846218		14	0	https://www.metadome.app/metadome/position/GRCh38.p14/chr4/168921558/
chr4	168921558	1796482	C	A	Uncertain_significance	criteria_provided,_single_submitter	NC_000004.12:g.168921558C>A	PALLD	Q8WX93-9	959	PF07679	32	1	0	846218		14	0	https://www.metadome.app/metadome/position/GRCh38.p14/chr4/168921558/
chr4	168921562	3885361	G	C	Uncertain_significance	criteria_provided,_single_submitter	NC_000004.12:g.168921562G>C	PALLD	Q8WX93-2	943	PF07679	33	1	0	13276		16	0	https://www.metadome.app/metadome/position/GRCh38.p14/chr4/168921561/
chr4	168921562	3885361	G	C	Uncertain_significance	criteria_provided,_single_submitter	NC_000004.12:g.168921562G>C	PALLD	Q8WX93-4	456	PF07679	33	1	0	13276		16	0	https://www.metadome.app/metadome/position/GRCh38.p14/chr4/168921561/
chr4	168921562	3885361	G	C	Uncertain_significance	criteria_provided,_single_submitter	NC_000004.12:g.168921562G>C	PALLD	Q8WX93-8	561	PF07679	33	1	0	13276		16	0	https://www.metadome.app/metadome/position/GRCh38.p14/chr4/168921561/
chr4	168921562	3885361	G	C	Uncertain_significance	criteria_provided,_single_submitter	NC_000004.12:g.168921562G>C	PALLD	Q8WX93-9	960	PF07679	33	1	0	13276		16	0	https://www.metadome.app/metadome/position/GRCh38.p14/chr4/168921561/
chr4	168921563	3413620	C	G	Uncertain_significance	criteria_provided,_single_submitter	NC_000004.12:g.168921563C>G	PALLD	Q8WX93-2	943	PF07679	33	1	0	13276		16	0	https://www.metadome.app/metadome/position/GRCh38.p14/chr4/168921561/
chr4	168921563	3413620	C	G	Uncertain_significance	criteria_provided,_single_submitter	NC_000004.12:g.168921563C>G	PALLD	Q8WX93-4	456	PF07679	33	1	0	13276		16	0	https://www.metadome.app/metadome/position/GRCh38.p14/chr4/168921561/
chr4	168921563	3413620	C	G	Uncertain_significance	criteria_provided,_single_submitter	NC_000004.12:g.168921563C>G	PALLD	Q8WX93-8	561	PF07679	33	1	0	13276		16	0	https://www.metadome.app/metadome/position/GRCh38.p14/chr4/168921561/
chr4	168921563	3413620	C	G	Uncertain_significance	criteria_provided,_single_submitter	NC_000004.12:g.168921563C>G	PALLD	Q8WX93-9	960	PF07679	33	1	0	13276		16	0	https://www.metadome.app/metadome/position/GRCh38.p14/chr4/168921561/
chr4	168921570	1796644	C	G	Uncertain_significance	criteria_provided,_single_submitter	NC_000004.12:g.168921570C>G	PALLD	Q8WX93-2	946	PF07679	36	0	2		13282,1196858	7	0	https://www.metadome.app/metadome/position/GRCh38.p14/chr4/168921570/
chr4	168921570	1796644	C	G	Uncertain_significance	criteria_provided,_single_submitter	NC_000004.12:g.168921570C>G	PALLD	Q8WX93-4	459	PF07679	36	0	2		13282,1196858	7	0	https://www.metadome.app/metadome/position/GRCh38.p14/chr4/168921570/
chr4	168921570	1796644	C	G	Uncertain_significance	criteria_provided,_single_submitter	NC_000004.12:g.168921570C>G	PALLD	Q8WX93-8	564	PF07679	36	0	2		13282,1196858	7	0	https://www.metadome.app/metadome/position/GRCh38.p14/chr4/168921570/
chr4	168921570	1796644	C	G	Uncertain_significance	criteria_provided,_single_submitter	NC_000004.12:g.168921570C>G	PALLD	Q8WX93-9	963	PF07679	36	0	2		13282,1196858	7	0	https://www.metadome.app/metadome/position/GRCh38.p14/chr4/168921570/
chr4	168921571	3226787	T	C	Uncertain_significance	criteria_provided,_single_submitter	NC_000004.12:g.168921571T>C	PALLD	Q8WX93-2	946	PF07679	36	0	2		13282,1196858	7	0	https://www.metadome.app/metadome/position/GRCh38.p14/chr4/168921570/
chr4	168921571	3226787	T	C	Uncertain_significance	criteria_provided,_single_submitter	NC_000004.12:g.168921571T>C	PALLD	Q8WX93-4	459	PF07679	36	0	2		13282,1196858	7	0	https://www.metadome.app/metadome/position/GRCh38.p14/chr4/168921570/
chr4	168921571	3226787	T	C	Uncertain_significance	criteria_provided,_single_submitter	NC_000004.12:g.168921571T>C	PALLD	Q8WX93-8	564	PF07679	36	0	2		13282,1196858	7	0	https://www.metadome.app/metadome/position/GRCh38.p14/chr4/168921570/
chr4	168921571	3226787	T	C	Uncertain_significance	criteria_provided,_single_submitter	NC_000004.12:g.168921571T>C	PALLD	Q8WX93-9	963	PF07679	36	0	2		13282,1196858	7	0	https://www.metadome.app/metadome/position/GRCh38.p14/chr4/168921570/
chr4	168921577	1410038	G	A	Uncertain_significance	criteria_provided,_multiple_submitters,_no_conflicts	NC_000004.12:g.168921577G>A	PALLD	Q8WX93-2	948	PF07679	38	2	0	64617,9995		20	0	https://www.metadome.app/metadome/position/GRCh38.p14/chr4/168921576/
chr4	168921577	1410038	G	A	Uncertain_significance	criteria_provided,_multiple_submitters,_no_conflicts	NC_000004.12:g.168921577G>A	PALLD	Q8WX93-4	461	PF07679	38	2	0	64617,9995		20	0	https://www.metadome.app/metadome/position/GRCh38.p14/chr4/168921576/
chr4	168921577	1410038	G	A	Uncertain_significance	criteria_provided,_multiple_submitters,_no_conflicts	NC_000004.12:g.168921577G>A	PALLD	Q8WX93-8	566	PF07679	38	2	0	64617,9995		20	0	https://www.metadome.app/metadome/position/GRCh38.p14/chr4/168921576/
chr4	168921577	1410038	G	A	Uncertain_significance	criteria_provided,_multiple_submitters,_no_conflicts	NC_000004.12:g.168921577G>A	PALLD	Q8WX93-9	965	PF07679	38	2	0	64617,9995		20	0	https://www.metadome.app/metadome/position/GRCh38.p14/chr4/168921576/
chr4	168921600	3413545	G	A	Uncertain_significance	criteria_provided,_single_submitter	NC_000004.12:g.168921600G>A	PALLD	Q8WX93-2	956	PF07679	46	0	2		1516229,627539	21	0	https://www.metadome.app/metadome/position/GRCh38.p14/chr4/168921600/
chr4	168921600	3413545	G	A	Uncertain_significance	criteria_provided,_single_submitter	NC_000004.12:g.168921600G>A	PALLD	Q8WX93-4	469	PF07679	46	0	2		1516229,627539	21	0	https://www.metadome.app/metadome/position/GRCh38.p14/chr4/168921600/
chr4	168921600	3413545	G	A	Uncertain_significance	criteria_provided,_single_submitter	NC_000004.12:g.168921600G>A	PALLD	Q8WX93-8	574	PF07679	46	0	2		1516229,627539	21	0	https://www.metadome.app/metadome/position/GRCh38.p14/chr4/168921600/
chr4	168921600	3413545	G	A	Uncertain_significance	criteria_provided,_single_submitter	NC_000004.12:g.168921600G>A	PALLD	Q8WX93-9	973	PF07679	46	0	2		1516229,627539	21	0	https://www.metadome.app/metadome/position/GRCh38.p14/chr4/168921600/
chr4	168921600	3885284	G	T	Uncertain_significance	criteria_provided,_single_submitter	NC_000004.12:g.168921600G>T	PALLD	Q8WX93-2	956	PF07679	46	0	2		1516229,627539	21	0	https://www.metadome.app/metadome/position/GRCh38.p14/chr4/168921600/
chr4	168921600	3885284	G	T	Uncertain_significance	criteria_provided,_single_submitter	NC_000004.12:g.168921600G>T	PALLD	Q8WX93-4	469	PF07679	46	0	2		1516229,627539	21	0	https://www.metadome.app/metadome/position/GRCh38.p14/chr4/168921600/
chr4	168921600	3885284	G	T	Uncertain_significance	criteria_provided,_single_submitter	NC_000004.12:g.168921600G>T	PALLD	Q8WX93-8	574	PF07679	46	0	2		1516229,627539	21	0	https://www.metadome.app/metadome/position/GRCh38.p14/chr4/168921600/
chr4	168921600	3885284	G	T	Uncertain_significance	criteria_provided,_single_submitter	NC_000004.12:g.168921600G>T	PALLD	Q8WX93-9	973	PF07679	46	0	2		1516229,627539	21	0	https://www.metadome.app/metadome/position/GRCh38.p14/chr4/168921600/
chr4	168921604	2563429	A	C	Uncertain_significance	criteria_provided,_single_submitter	NC_000004.12:g.168921604A>C	PALLD	Q8WX93-2	957	PF07679	47	0	1		191142	16	0	https://www.metadome.app/metadome/position/GRCh38.p14/chr4/168921603/
chr4	168921604	2563429	A	C	Uncertain_significance	criteria_provided,_single_submitter	NC_000004.12:g.168921604A>C	PALLD	Q8WX93-4	470	PF07679	47	0	1		191142	16	0	https://www.metadome.app/metadome/position/GRCh38.p14/chr4/168921603/
chr4	168921604	2563429	A	C	Uncertain_significance	criteria_provided,_single_submitter	NC_000004.12:g.168921604A>C	PALLD	Q8WX93-8	575	PF07679	47	0	1		191142	16	0	https://www.metadome.app/metadome/position/GRCh38.p14/chr4/168921603/
chr4	168921604	2563429	A	C	Uncertain_significance	criteria_provided,_single_submitter	NC_000004.12:g.168921604A>C	PALLD	Q8WX93-9	974	PF07679	47	0	1		191142	16	0	https://www.metadome.app/metadome/position/GRCh38.p14/chr4/168921603/
chr4	168921637	3413572	C	T	Uncertain_significance	criteria_provided,_single_submitter	NC_000004.12:g.168921637C>T	PALLD	Q8WX93-2	968	PF07679	57	0	1		1679095	20	0	https://www.metadome.app/metadome/position/GRCh38.p14/chr4/168921636/
chr4	168921637	3413572	C	T	Uncertain_significance	criteria_provided,_single_submitter	NC_000004.12:g.168921637C>T	PALLD	Q8WX93-4	481	PF07679	57	0	1		1679095	20	0	https://www.metadome.app/metadome/position/GRCh38.p14/chr4/168921636/
chr4	168921637	3413572	C	T	Uncertain_significance	criteria_provided,_single_submitter	NC_000004.12:g.168921637C>T	PALLD	Q8WX93-8	586	PF07679	57	0	1		1679095	20	0	https://www.metadome.app/metadome/position/GRCh38.p14/chr4/168921636/
chr4	168921637	3413572	C	T	Uncertain_significance	criteria_provided,_single_submitter	NC_000004.12:g.168921637C>T	PALLD	Q8WX93-9	985	PF07679	57	0	1		1679095	20	0	https://www.metadome.app/metadome/position/GRCh38.p14/chr4/168921636/
chr4	168921640	1797517	T	C	Uncertain_significance	criteria_provided,_single_submitter	NC_000004.12:g.168921640T>C	PALLD	Q8WX93-2	969	PF07679	58	0	2		181136,12653	2	0	https://www.metadome.app/metadome/position/GRCh38.p14/chr4/168921639/
chr4	168921640	1797517	T	C	Uncertain_significance	criteria_provided,_single_submitter	NC_000004.12:g.168921640T>C	PALLD	Q8WX93-4	482	PF07679	58	0	2		181136,12653	2	0	https://www.metadome.app/metadome/position/GRCh38.p14/chr4/168921639/
chr4	168921640	1797517	T	C	Uncertain_significance	criteria_provided,_single_submitter	NC_000004.12:g.168921640T>C	PALLD	Q8WX93-8	587	PF07679	58	0	2		181136,12653	2	0	https://www.metadome.app/metadome/position/GRCh38.p14/chr4/168921639/
chr4	168921640	1797517	T	C	Uncertain_significance	criteria_provided,_single_submitter	NC_000004.12:g.168921640T>C	PALLD	Q8WX93-9	986	PF07679	58	0	2		181136,12653	2	0	https://www.metadome.app/metadome/position/GRCh38.p14/chr4/168921639/
chr4	168921663	476378	C	T	Uncertain_significance	criteria_provided,_multiple_submitters,_no_conflicts	NC_000004.12:g.168921663C>T	PALLD	Q8WX93-2	977	PF07679	66	0	1		2177	7	0	https://www.metadome.app/metadome/position/GRCh38.p14/chr4/168921663/
chr4	168921663	476378	C	T	Uncertain_significance	criteria_provided,_multiple_submitters,_no_conflicts	NC_000004.12:g.168921663C>T	PALLD	Q8WX93-4	490	PF07679	66	0	1		2177	7	0	https://www.metadome.app/metadome/position/GRCh38.p14/chr4/168921663/
chr4	168921663	476378	C	T	Uncertain_significance	criteria_provided,_multiple_submitters,_no_conflicts	NC_000004.12:g.168921663C>T	PALLD	Q8WX93-8	595	PF07679	66	0	1		2177	7	0	https://www.metadome.app/metadome/position/GRCh38.p14/chr4/168921663/
chr4	168921663	476378	C	T	Uncertain_significance	criteria_provided,_multiple_submitters,_no_conflicts	NC_000004.12:g.168921663C>T	PALLD	Q8WX93-9	994	PF07679	66	0	1		2177	7	0	https://www.metadome.app/metadome/position/GRCh38.p14/chr4/168921663/
chr4	168921664	1348213	G	A	Uncertain_significance	criteria_provided,_multiple_submitters,_no_conflicts	NC_000004.12:g.168921664G>A	PALLD	Q8WX93-2	977	PF07679	66	0	1		2177	7	0	https://www.metadome.app/metadome/position/GRCh38.p14/chr4/168921663/
chr4	168921664	1348213	G	A	Uncertain_significance	criteria_provided,_multiple_submitters,_no_conflicts	NC_000004.12:g.168921664G>A	PALLD	Q8WX93-4	490	PF07679	66	0	1		2177	7	0	https://www.metadome.app/metadome/position/GRCh38.p14/chr4/168921663/
chr4	168921664	1348213	G	A	Uncertain_significance	criteria_provided,_multiple_submitters,_no_conflicts	NC_000004.12:g.168921664G>A	PALLD	Q8WX93-8	595	PF07679	66	0	1		2177	7	0	https://www.metadome.app/metadome/position/GRCh38.p14/chr4/168921663/
chr4	168921664	1348213	G	A	Uncertain_significance	criteria_provided,_multiple_submitters,_no_conflicts	NC_000004.12:g.168921664G>A	PALLD	Q8WX93-9	994	PF07679	66	0	1		2177	7	0	https://www.metadome.app/metadome/position/GRCh38.p14/chr4/168921663/
chr4	168921666	583071	G	C	Uncertain_significance	criteria_provided,_multiple_submitters,_no_conflicts	NC_000004.12:g.168921666G>C	PALLD	Q8WX93-2	978	PF07679	67	0	3		427135,2429878,2505411	7	0	https://www.metadome.app/metadome/position/GRCh38.p14/chr4/168921666/
chr4	168921666	583071	G	C	Uncertain_significance	criteria_provided,_multiple_submitters,_no_conflicts	NC_000004.12:g.168921666G>C	PALLD	Q8WX93-4	491	PF07679	67	0	3		427135,2429878,2505411	7	0	https://www.metadome.app/metadome/position/GRCh38.p14/chr4/168921666/
chr4	168921666	583071	G	C	Uncertain_significance	criteria_provided,_multiple_submitters,_no_conflicts	NC_000004.12:g.168921666G>C	PALLD	Q8WX93-8	596	PF07679	67	0	3		427135,2429878,2505411	7	0	https://www.metadome.app/metadome/position/GRCh38.p14/chr4/168921666/
chr4	168921666	583071	G	C	Uncertain_significance	criteria_provided,_multiple_submitters,_no_conflicts	NC_000004.12:g.168921666G>C	PALLD	Q8WX93-9	995	PF07679	67	0	3		427135,2429878,2505411	7	0	https://www.metadome.app/metadome/position/GRCh38.p14/chr4/168921666/
chr4	168921672	1797878	G	A	Uncertain_significance	criteria_provided,_multiple_submitters,_no_conflicts	NC_000004.12:g.168921672G>A	PALLD	Q8WX93-2	980	PF07679	69	1	2	2505426	1679942,418206	9	0	https://www.metadome.app/metadome/position/GRCh38.p14/chr4/168921672/
chr4	168921672	1797878	G	A	Uncertain_significance	criteria_provided,_multiple_submitters,_no_conflicts	NC_000004.12:g.168921672G>A	PALLD	Q8WX93-4	493	PF07679	69	1	2	2505426	1679942,418206	9	0	https://www.metadome.app/metadome/position/GRCh38.p14/chr4/168921672/
chr4	168921672	1797878	G	A	Uncertain_significance	criteria_provided,_multiple_submitters,_no_conflicts	NC_000004.12:g.168921672G>A	PALLD	Q8WX93-8	598	PF07679	69	1	2	2505426	1679942,418206	9	0	https://www.metadome.app/metadome/position/GRCh38.p14/chr4/168921672/
chr4	168921672	1797878	G	A	Uncertain_significance	criteria_provided,_multiple_submitters,_no_conflicts	NC_000004.12:g.168921672G>A	PALLD	Q8WX93-9	997	PF07679	69	1	2	2505426	1679942,418206	9	0	https://www.metadome.app/metadome/position/GRCh38.p14/chr4/168921672/
chr4	168921681	2979902	A	G	Uncertain_significance	criteria_provided,_single_submitter	NC_000004.12:g.168921681A>G	PALLD	Q8WX93-2	983	PF07679	72	1	1	4072134	2505428	10	0	https://www.metadome.app/metadome/position/GRCh38.p14/chr4/168921681/
chr4	168921681	2979902	A	G	Uncertain_significance	criteria_provided,_single_submitter	NC_000004.12:g.168921681A>G	PALLD	Q8WX93-4	496	PF07679	72	1	1	4072134	2505428	10	0	https://www.metadome.app/metadome/position/GRCh38.p14/chr4/168921681/
chr4	168921681	2979902	A	G	Uncertain_significance	criteria_provided,_single_submitter	NC_000004.12:g.168921681A>G	PALLD	Q8WX93-8	601	PF07679	72	1	1	4072134	2505428	10	0	https://www.metadome.app/metadome/position/GRCh38.p14/chr4/168921681/
chr4	168921681	2979902	A	G	Uncertain_significance	criteria_provided,_single_submitter	NC_000004.12:g.168921681A>G	PALLD	Q8WX93-9	1000	PF07679	72	1	1	4072134	2505428	10	0	https://www.metadome.app/metadome/position/GRCh38.p14/chr4/168921681/
chr4	168921682	1046734	C	T	Uncertain_significance	criteria_provided,_multiple_submitters,_no_conflicts	NC_000004.12:g.168921682C>T	PALLD	Q8WX93-2	983	PF07679	72	1	1	4072134	2505428	10	0	https://www.metadome.app/metadome/position/GRCh38.p14/chr4/168921681/
chr4	168921682	1046734	C	T	Uncertain_significance	criteria_provided,_multiple_submitters,_no_conflicts	NC_000004.12:g.168921682C>T	PALLD	Q8WX93-4	496	PF07679	72	1	1	4072134	2505428	10	0	https://www.metadome.app/metadome/position/GRCh38.p14/chr4/168921681/
chr4	168921682	1046734	C	T	Uncertain_significance	criteria_provided,_multiple_submitters,_no_conflicts	NC_000004.12:g.168921682C>T	PALLD	Q8WX93-8	601	PF07679	72	1	1	4072134	2505428	10	0	https://www.metadome.app/metadome/position/GRCh38.p14/chr4/168921681/
chr4	168921682	1046734	C	T	Uncertain_significance	criteria_provided,_multiple_submitters,_no_conflicts	NC_000004.12:g.168921682C>T	PALLD	Q8WX93-9	1000	PF07679	72	1	1	4072134	2505428	10	0	https://www.metadome.app/metadome/position/GRCh38.p14/chr4/168921681/
chr4	168921682	1797988	C	G	Uncertain_significance	criteria_provided,_single_submitter	NC_000004.12:g.168921682C>G	PALLD	Q8WX93-2	983	PF07679	72	1	1	4072134	2505428	10	0	https://www.metadome.app/metadome/position/GRCh38.p14/chr4/168921681/
chr4	168921682	1797988	C	G	Uncertain_significance	criteria_provided,_single_submitter	NC_000004.12:g.168921682C>G	PALLD	Q8WX93-4	496	PF07679	72	1	1	4072134	2505428	10	0	https://www.metadome.app/metadome/position/GRCh38.p14/chr4/168921681/
chr4	168921682	1797988	C	G	Uncertain_significance	criteria_provided,_single_submitter	NC_000004.12:g.168921682C>G	PALLD	Q8WX93-8	601	PF07679	72	1	1	4072134	2505428	10	0	https://www.metadome.app/metadome/position/GRCh38.p14/chr4/168921681/
chr4	168921682	1797988	C	G	Uncertain_significance	criteria_provided,_single_submitter	NC_000004.12:g.168921682C>G	PALLD	Q8WX93-9	1000	PF07679	72	1	1	4072134	2505428	10	0	https://www.metadome.app/metadome/position/GRCh38.p14/chr4/168921681/
chr4	168921688	949497	T	C	Uncertain_significance	criteria_provided,_single_submitter	NC_000004.12:g.168921688T>C	PALLD	Q8WX93-2	985	PF07679	74	0	1		16295	15	0	https://www.metadome.app/metadome/position/GRCh38.p14/chr4/168921687/
chr4	168921688	949497	T	C	Uncertain_significance	criteria_provided,_single_submitter	NC_000004.12:g.168921688T>C	PALLD	Q8WX93-4	498	PF07679	74	0	1		16295	15	0	https://www.metadome.app/metadome/position/GRCh38.p14/chr4/168921687/
chr4	168921688	949497	T	C	Uncertain_significance	criteria_provided,_single_submitter	NC_000004.12:g.168921688T>C	PALLD	Q8WX93-8	603	PF07679	74	0	1		16295	15	0	https://www.metadome.app/metadome/position/GRCh38.p14/chr4/168921687/
chr4	168921688	949497	T	C	Uncertain_significance	criteria_provided,_single_submitter	NC_000004.12:g.168921688T>C	PALLD	Q8WX93-9	1002	PF07679	74	0	1		16295	15	0	https://www.metadome.app/metadome/position/GRCh38.p14/chr4/168921687/
chr4	168921689	2276626	A	G	Uncertain_significance	criteria_provided,_single_submitter	NC_000004.12:g.168921689A>G	PALLD	Q8WX93-2	985	PF07679	74	0	1		16295	15	0	https://www.metadome.app/metadome/position/GRCh38.p14/chr4/168921687/
chr4	168921689	2276626	A	G	Uncertain_significance	criteria_provided,_single_submitter	NC_000004.12:g.168921689A>G	PALLD	Q8WX93-4	498	PF07679	74	0	1		16295	15	0	https://www.metadome.app/metadome/position/GRCh38.p14/chr4/168921687/
chr4	168921689	2276626	A	G	Uncertain_significance	criteria_provided,_single_submitter	NC_000004.12:g.168921689A>G	PALLD	Q8WX93-8	603	PF07679	74	0	1		16295	15	0	https://www.metadome.app/metadome/position/GRCh38.p14/chr4/168921687/
chr4	168921689	2276626	A	G	Uncertain_significance	criteria_provided,_single_submitter	NC_000004.12:g.168921689A>G	PALLD	Q8WX93-9	1002	PF07679	74	0	1		16295	15	0	https://www.metadome.app/metadome/position/GRCh38.p14/chr4/168921687/
chr4	168921697	3885260	A	G	Uncertain_significance	criteria_provided,_single_submitter	NC_000004.12:g.168921697A>G	PALLD	Q8WX93-2	988	PF07679	77	0	1		981505	4	0	https://www.metadome.app/metadome/position/GRCh38.p14/chr4/168921696/
chr4	168921697	3885260	A	G	Uncertain_significance	criteria_provided,_single_submitter	NC_000004.12:g.168921697A>G	PALLD	Q8WX93-4	501	PF07679	77	0	1		981505	4	0	https://www.metadome.app/metadome/position/GRCh38.p14/chr4/168921696/
chr4	168921697	3885260	A	G	Uncertain_significance	criteria_provided,_single_submitter	NC_000004.12:g.168921697A>G	PALLD	Q8WX93-8	606	PF07679	77	0	1		981505	4	0	https://www.metadome.app/metadome/position/GRCh38.p14/chr4/168921696/
chr4	168921697	3885260	A	G	Uncertain_significance	criteria_provided,_single_submitter	NC_000004.12:g.168921697A>G	PALLD	Q8WX93-9	1005	PF07679	77	0	1		981505	4	0	https://www.metadome.app/metadome/position/GRCh38.p14/chr4/168921696/
chr4	168921698	1798196	C	G	Uncertain_significance	criteria_provided,_single_submitter	NC_000004.12:g.168921698C>G	PALLD	Q8WX93-2	988	PF07679	77	0	1		981505	4	0	https://www.metadome.app/metadome/position/GRCh38.p14/chr4/168921696/
chr4	168921698	1798196	C	G	Uncertain_significance	criteria_provided,_single_submitter	NC_000004.12:g.168921698C>G	PALLD	Q8WX93-4	501	PF07679	77	0	1		981505	4	0	https://www.metadome.app/metadome/position/GRCh38.p14/chr4/168921696/
chr4	168921698	1798196	C	G	Uncertain_significance	criteria_provided,_single_submitter	NC_000004.12:g.168921698C>G	PALLD	Q8WX93-8	606	PF07679	77	0	1		981505	4	0	https://www.metadome.app/metadome/position/GRCh38.p14/chr4/168921696/
chr4	168921698	1798196	C	G	Uncertain_significance	criteria_provided,_single_submitter	NC_000004.12:g.168921698C>G	PALLD	Q8WX93-9	1005	PF07679	77	0	1		981505	4	0	https://www.metadome.app/metadome/position/GRCh38.p14/chr4/168921696/
chr4	168921700	1798222	G	C	Uncertain_significance	criteria_provided,_single_submitter	NC_000004.12:g.168921700G>C	PALLD	Q8WX93-2	989	PF07679	78	0	1		56465	13	0	https://www.metadome.app/metadome/position/GRCh38.p14/chr4/168921699/
chr4	168921700	1798222	G	C	Uncertain_significance	criteria_provided,_single_submitter	NC_000004.12:g.168921700G>C	PALLD	Q8WX93-4	502	PF07679	78	0	1		56465	13	0	https://www.metadome.app/metadome/position/GRCh38.p14/chr4/168921699/
chr4	168921700	1798222	G	C	Uncertain_significance	criteria_provided,_single_submitter	NC_000004.12:g.168921700G>C	PALLD	Q8WX93-8	607	PF07679	78	0	1		56465	13	0	https://www.metadome.app/metadome/position/GRCh38.p14/chr4/168921699/
chr4	168921700	1798222	G	C	Uncertain_significance	criteria_provided,_single_submitter	NC_000004.12:g.168921700G>C	PALLD	Q8WX93-9	1006	PF07679	78	0	1		56465	13	0	https://www.metadome.app/metadome/position/GRCh38.p14/chr4/168921699/
chr4	168921700	2919576	G	A	Uncertain_significance	criteria_provided,_multiple_submitters,_no_conflicts	NC_000004.12:g.168921700G>A	PALLD	Q8WX93-2	989	PF07679	78	0	1		56465	13	0	https://www.metadome.app/metadome/position/GRCh38.p14/chr4/168921699/
chr4	168921700	2919576	G	A	Uncertain_significance	criteria_provided,_multiple_submitters,_no_conflicts	NC_000004.12:g.168921700G>A	PALLD	Q8WX93-4	502	PF07679	78	0	1		56465	13	0	https://www.metadome.app/metadome/position/GRCh38.p14/chr4/168921699/
chr4	168921700	2919576	G	A	Uncertain_significance	criteria_provided,_multiple_submitters,_no_conflicts	NC_000004.12:g.168921700G>A	PALLD	Q8WX93-8	607	PF07679	78	0	1		56465	13	0	https://www.metadome.app/metadome/position/GRCh38.p14/chr4/168921699/
chr4	168921700	2919576	G	A	Uncertain_significance	criteria_provided,_multiple_submitters,_no_conflicts	NC_000004.12:g.168921700G>A	PALLD	Q8WX93-9	1006	PF07679	78	0	1		56465	13	0	https://www.metadome.app/metadome/position/GRCh38.p14/chr4/168921699/
chr4	168921703	3226794	C	G	Uncertain_significance	criteria_provided,_single_submitter	NC_000004.12:g.168921703C>G	PALLD	Q8WX93-2	990	PF07679	79	0	2		3376806,3573920	14	0	https://www.metadome.app/metadome/position/GRCh38.p14/chr4/168921702/
chr4	168921703	3226794	C	G	Uncertain_significance	criteria_provided,_single_submitter	NC_000004.12:g.168921703C>G	PALLD	Q8WX93-4	503	PF07679	79	0	2		3376806,3573920	14	0	https://www.metadome.app/metadome/position/GRCh38.p14/chr4/168921702/
chr4	168921703	3226794	C	G	Uncertain_significance	criteria_provided,_single_submitter	NC_000004.12:g.168921703C>G	PALLD	Q8WX93-8	608	PF07679	79	0	2		3376806,3573920	14	0	https://www.metadome.app/metadome/position/GRCh38.p14/chr4/168921702/
chr4	168921703	3226794	C	G	Uncertain_significance	criteria_provided,_single_submitter	NC_000004.12:g.168921703C>G	PALLD	Q8WX93-9	1007	PF07679	79	0	2		3376806,3573920	14	0	https://www.metadome.app/metadome/position/GRCh38.p14/chr4/168921702/
chr4	168921713	4130435	C	G	Uncertain_significance	criteria_provided,_single_submitter	NC_000004.12:g.168921713C>G	PALLD	Q8WX93-2	993	PF07679	82	0	2		2184,2505416	8	0	https://www.metadome.app/metadome/position/GRCh38.p14/chr4/168921711/
chr4	168921713	4130435	C	G	Uncertain_significance	criteria_provided,_single_submitter	NC_000004.12:g.168921713C>G	PALLD	Q8WX93-4	506	PF07679	82	0	2		2184,2505416	8	0	https://www.metadome.app/metadome/position/GRCh38.p14/chr4/168921711/
chr4	168921713	4130435	C	G	Uncertain_significance	criteria_provided,_single_submitter	NC_000004.12:g.168921713C>G	PALLD	Q8WX93-8	611	PF07679	82	0	2		2184,2505416	8	0	https://www.metadome.app/metadome/position/GRCh38.p14/chr4/168921711/
chr4	168921713	4130435	C	G	Uncertain_significance	criteria_provided,_single_submitter	NC_000004.12:g.168921713C>G	PALLD	Q8WX93-9	1010	PF07679	82	0	2		2184,2505416	8	0	https://www.metadome.app/metadome/position/GRCh38.p14/chr4/168921711/
chr4	168921715	2448462	C	T	Uncertain_significance	criteria_provided,_single_submitter	NC_000004.12:g.168921715C>T	PALLD	Q8WX93-2	994	PF07679	83	0	1		1067577	8	0	https://www.metadome.app/metadome/position/GRCh38.p14/chr4/168921714/
chr4	168921715	2448462	C	T	Uncertain_significance	criteria_provided,_single_submitter	NC_000004.12:g.168921715C>T	PALLD	Q8WX93-4	507	PF07679	83	0	1		1067577	8	0	https://www.metadome.app/metadome/position/GRCh38.p14/chr4/168921714/
chr4	168921715	2448462	C	T	Uncertain_significance	criteria_provided,_single_submitter	NC_000004.12:g.168921715C>T	PALLD	Q8WX93-8	612	PF07679	83	0	1		1067577	8	0	https://www.metadome.app/metadome/position/GRCh38.p14/chr4/168921714/
chr4	168921715	2448462	C	T	Uncertain_significance	criteria_provided,_single_submitter	NC_000004.12:g.168921715C>T	PALLD	Q8WX93-9	1011	PF07679	83	0	1		1067577	8	0	https://www.metadome.app/metadome/position/GRCh38.p14/chr4/168921714/
chr4	168924300	1799282	A	C	Uncertain_significance	criteria_provided,_single_submitter	NC_000004.12:g.168924300A>C	PALLD	Q8WX93-2	1018	PF07679	9	1	0	132646		11	0	https://www.metadome.app/metadome/position/GRCh38.p14/chr4/168924299/
chr4	168924300	1799282	A	C	Uncertain_significance	criteria_provided,_single_submitter	NC_000004.12:g.168924300A>C	PALLD	Q8WX93-4	531	PF07679	9	1	0	132646		11	0	https://www.metadome.app/metadome/position/GRCh38.p14/chr4/168924299/
chr4	168924300	1799282	A	C	Uncertain_significance	criteria_provided,_single_submitter	NC_000004.12:g.168924300A>C	PALLD	Q8WX93-8	636	PF07679	9	1	0	132646		11	0	https://www.metadome.app/metadome/position/GRCh38.p14/chr4/168924299/
chr4	168924300	1799282	A	C	Uncertain_significance	criteria_provided,_single_submitter	NC_000004.12:g.168924300A>C	PALLD	Q8WX93-9	1035	PF07679	9	1	0	132646		11	0	https://www.metadome.app/metadome/position/GRCh38.p14/chr4/168924299/
chr4	168924303	1392030	C	T	Uncertain_significance	criteria_provided,_multiple_submitters,_no_conflicts	NC_000004.12:g.168924303C>T	PALLD	Q8WX93-2	1019	PF07679	10	0	2		632151,523451	13	0	https://www.metadome.app/metadome/position/GRCh38.p14/chr4/168924302/
chr4	168924303	1392030	C	T	Uncertain_significance	criteria_provided,_multiple_submitters,_no_conflicts	NC_000004.12:g.168924303C>T	PALLD	Q8WX93-4	532	PF07679	10	0	2		632151,523451	13	0	https://www.metadome.app/metadome/position/GRCh38.p14/chr4/168924302/
chr4	168924303	1392030	C	T	Uncertain_significance	criteria_provided,_multiple_submitters,_no_conflicts	NC_000004.12:g.168924303C>T	PALLD	Q8WX93-8	637	PF07679	10	0	2		632151,523451	13	0	https://www.metadome.app/metadome/position/GRCh38.p14/chr4/168924302/
chr4	168924303	1392030	C	T	Uncertain_significance	criteria_provided,_multiple_submitters,_no_conflicts	NC_000004.12:g.168924303C>T	PALLD	Q8WX93-9	1036	PF07679	10	0	2		632151,523451	13	0	https://www.metadome.app/metadome/position/GRCh38.p14/chr4/168924302/
chr4	168924305	3413563	G	C	Uncertain_significance	criteria_provided,_single_submitter	NC_000004.12:g.168924305G>C	PALLD	Q8WX93-2	1020	PF07679	11	2	3	13290,1680030	2505420,1698375,2949331	11	0	https://www.metadome.app/metadome/position/GRCh38.p14/chr4/168924305/
chr4	168924305	3413563	G	C	Uncertain_significance	criteria_provided,_single_submitter	NC_000004.12:g.168924305G>C	PALLD	Q8WX93-4	533	PF07679	11	2	3	13290,1680030	2505420,1698375,2949331	11	0	https://www.metadome.app/metadome/position/GRCh38.p14/chr4/168924305/
chr4	168924305	3413563	G	C	Uncertain_significance	criteria_provided,_single_submitter	NC_000004.12:g.168924305G>C	PALLD	Q8WX93-8	638	PF07679	11	2	3	13290,1680030	2505420,1698375,2949331	11	0	https://www.metadome.app/metadome/position/GRCh38.p14/chr4/168924305/
chr4	168924305	3413563	G	C	Uncertain_significance	criteria_provided,_single_submitter	NC_000004.12:g.168924305G>C	PALLD	Q8WX93-9	1037	PF07679	11	2	3	13290,1680030	2505420,1698375,2949331	11	0	https://www.metadome.app/metadome/position/GRCh38.p14/chr4/168924305/
chr4	168924344	1727525	G	A	Uncertain_significance	criteria_provided,_single_submitter	NC_000004.12:g.168924344G>A	PALLD	Q8WX93-2	1033	PF07679	24	0	2		191020,418205	10	0	https://www.metadome.app/metadome/position/GRCh38.p14/chr4/168924344/
chr4	168924344	1727525	G	A	Uncertain_significance	criteria_provided,_single_submitter	NC_000004.12:g.168924344G>A	PALLD	Q8WX93-4	546	PF07679	24	0	2		191020,418205	10	0	https://www.metadome.app/metadome/position/GRCh38.p14/chr4/168924344/
chr4	168924344	1727525	G	A	Uncertain_significance	criteria_provided,_single_submitter	NC_000004.12:g.168924344G>A	PALLD	Q8WX93-8	651	PF07679	24	0	2		191020,418205	10	0	https://www.metadome.app/metadome/position/GRCh38.p14/chr4/168924344/
chr4	168924344	1727525	G	A	Uncertain_significance	criteria_provided,_single_submitter	NC_000004.12:g.168924344G>A	PALLD	Q8WX93-9	1050	PF07679	24	0	2		191020,418205	10	0	https://www.metadome.app/metadome/position/GRCh38.p14/chr4/168924344/
chr4	168924345	2448474	T	C	Uncertain_significance	criteria_provided,_single_submitter	NC_000004.12:g.168924345T>C	PALLD	Q8WX93-2	1033	PF07679	24	0	2		191020,418205	10	0	https://www.metadome.app/metadome/position/GRCh38.p14/chr4/168924344/
chr4	168924345	2448474	T	C	Uncertain_significance	criteria_provided,_single_submitter	NC_000004.12:g.168924345T>C	PALLD	Q8WX93-4	546	PF07679	24	0	2		191020,418205	10	0	https://www.metadome.app/metadome/position/GRCh38.p14/chr4/168924344/
chr4	168924345	2448474	T	C	Uncertain_significance	criteria_provided,_single_submitter	NC_000004.12:g.168924345T>C	PALLD	Q8WX93-8	651	PF07679	24	0	2		191020,418205	10	0	https://www.metadome.app/metadome/position/GRCh38.p14/chr4/168924344/
chr4	168924345	2448474	T	C	Uncertain_significance	criteria_provided,_single_submitter	NC_000004.12:g.168924345T>C	PALLD	Q8WX93-9	1050	PF07679	24	0	2		191020,418205	10	0	https://www.metadome.app/metadome/position/GRCh38.p14/chr4/168924344/
chr4	168924350	3885320	G	A	Uncertain_significance	criteria_provided,_single_submitter	NC_000004.12:g.168924350G>A	PALLD	Q8WX93-2	1035	PF07679	26	2	2	16356,9990	982057,1344787	8	0	https://www.metadome.app/metadome/position/GRCh38.p14/chr4/168924350/
chr4	168924350	3885320	G	A	Uncertain_significance	criteria_provided,_single_submitter	NC_000004.12:g.168924350G>A	PALLD	Q8WX93-4	548	PF07679	26	2	2	16356,9990	982057,1344787	8	0	https://www.metadome.app/metadome/position/GRCh38.p14/chr4/168924350/
chr4	168924350	3885320	G	A	Uncertain_significance	criteria_provided,_single_submitter	NC_000004.12:g.168924350G>A	PALLD	Q8WX93-8	653	PF07679	26	2	2	16356,9990	982057,1344787	8	0	https://www.metadome.app/metadome/position/GRCh38.p14/chr4/168924350/
chr4	168924350	3885320	G	A	Uncertain_significance	criteria_provided,_single_submitter	NC_000004.12:g.168924350G>A	PALLD	Q8WX93-9	1052	PF07679	26	2	2	16356,9990	982057,1344787	8	0	https://www.metadome.app/metadome/position/GRCh38.p14/chr4/168924350/
chr4	168924354	1484141	T	C	Uncertain_significance	criteria_provided,_multiple_submitters,_no_conflicts	NC_000004.12:g.168924354T>C	PALLD	Q8WX93-2	1036	PF07679	27	0	1		56458	16	0	https://www.metadome.app/metadome/position/GRCh38.p14/chr4/168924353/
chr4	168924354	1484141	T	C	Uncertain_significance	criteria_provided,_multiple_submitters,_no_conflicts	NC_000004.12:g.168924354T>C	PALLD	Q8WX93-4	549	PF07679	27	0	1		56458	16	0	https://www.metadome.app/metadome/position/GRCh38.p14/chr4/168924353/
chr4	168924354	1484141	T	C	Uncertain_significance	criteria_provided,_multiple_submitters,_no_conflicts	NC_000004.12:g.168924354T>C	PALLD	Q8WX93-8	654	PF07679	27	0	1		56458	16	0	https://www.metadome.app/metadome/position/GRCh38.p14/chr4/168924353/
chr4	168924354	1484141	T	C	Uncertain_significance	criteria_provided,_multiple_submitters,_no_conflicts	NC_000004.12:g.168924354T>C	PALLD	Q8WX93-9	1053	PF07679	27	0	1		56458	16	0	https://www.metadome.app/metadome/position/GRCh38.p14/chr4/168924353/
chr4	168924359	1727766	C	T	Uncertain_significance	criteria_provided,_single_submitter	NC_000004.12:g.168924359C>T	PALLD	Q8WX93-2	1038	PF07679	29	1	0	17075		20	0	https://www.metadome.app/metadome/position/GRCh38.p14/chr4/168924359/
chr4	168924359	1727766	C	T	Uncertain_significance	criteria_provided,_single_submitter	NC_000004.12:g.168924359C>T	PALLD	Q8WX93-4	551	PF07679	29	1	0	17075		20	0	https://www.metadome.app/metadome/position/GRCh38.p14/chr4/168924359/
chr4	168924359	1727766	C	T	Uncertain_significance	criteria_provided,_single_submitter	NC_000004.12:g.168924359C>T	PALLD	Q8WX93-8	656	PF07679	29	1	0	17075		20	0	https://www.metadome.app/metadome/position/GRCh38.p14/chr4/168924359/
chr4	168924359	1727766	C	T	Uncertain_significance	criteria_provided,_single_submitter	NC_000004.12:g.168924359C>T	PALLD	Q8WX93-9	1055	PF07679	29	1	0	17075		20	0	https://www.metadome.app/metadome/position/GRCh38.p14/chr4/168924359/
chr4	168924367	2625572	G	C	Uncertain_significance	criteria_provided,_multiple_submitters,_no_conflicts	NC_000004.12:g.168924367G>C	PALLD	Q8WX93-2	1040	PF07679	31	0	1		1678654	19	0	https://www.metadome.app/metadome/position/GRCh38.p14/chr4/168924365/
chr4	168924367	2625572	G	C	Uncertain_significance	criteria_provided,_multiple_submitters,_no_conflicts	NC_000004.12:g.168924367G>C	PALLD	Q8WX93-4	553	PF07679	31	0	1		1678654	19	0	https://www.metadome.app/metadome/position/GRCh38.p14/chr4/168924365/
chr4	168924367	2625572	G	C	Uncertain_significance	criteria_provided,_multiple_submitters,_no_conflicts	NC_000004.12:g.168924367G>C	PALLD	Q8WX93-8	658	PF07679	31	0	1		1678654	19	0	https://www.metadome.app/metadome/position/GRCh38.p14/chr4/168924365/
chr4	168924367	2625572	G	C	Uncertain_significance	criteria_provided,_multiple_submitters,_no_conflicts	NC_000004.12:g.168924367G>C	PALLD	Q8WX93-9	1057	PF07679	31	0	1		1678654	19	0	https://www.metadome.app/metadome/position/GRCh38.p14/chr4/168924365/
chr4	168924368	3413588	A	G	Uncertain_significance	criteria_provided,_single_submitter	NC_000004.12:g.168924368A>G	PALLD	Q8WX93-2	1041	PF07679	32	1	0	846218		14	0	https://www.metadome.app/metadome/position/GRCh38.p14/chr4/168924368/
chr4	168924368	3413588	A	G	Uncertain_significance	criteria_provided,_single_submitter	NC_000004.12:g.168924368A>G	PALLD	Q8WX93-4	554	PF07679	32	1	0	846218		14	0	https://www.metadome.app/metadome/position/GRCh38.p14/chr4/168924368/
chr4	168924368	3413588	A	G	Uncertain_significance	criteria_provided,_single_submitter	NC_000004.12:g.168924368A>G	PALLD	Q8WX93-8	659	PF07679	32	1	0	846218		14	0	https://www.metadome.app/metadome/position/GRCh38.p14/chr4/168924368/
chr4	168924368	3413588	A	G	Uncertain_significance	criteria_provided,_single_submitter	NC_000004.12:g.168924368A>G	PALLD	Q8WX93-9	1058	PF07679	32	1	0	846218		14	0	https://www.metadome.app/metadome/position/GRCh38.p14/chr4/168924368/
chr4	168924371	3304063	T	C	Uncertain_significance	criteria_provided,_single_submitter	NC_000004.12:g.168924371T>C	PALLD	Q8WX93-2	1042	PF07679	33	1	0	13276		16	0	https://www.metadome.app/metadome/position/GRCh38.p14/chr4/168924371/
chr4	168924371	3304063	T	C	Uncertain_significance	criteria_provided,_single_submitter	NC_000004.12:g.168924371T>C	PALLD	Q8WX93-4	555	PF07679	33	1	0	13276		16	0	https://www.metadome.app/metadome/position/GRCh38.p14/chr4/168924371/
chr4	168924371	3304063	T	C	Uncertain_significance	criteria_provided,_single_submitter	NC_000004.12:g.168924371T>C	PALLD	Q8WX93-8	660	PF07679	33	1	0	13276		16	0	https://www.metadome.app/metadome/position/GRCh38.p14/chr4/168924371/
chr4	168924371	3304063	T	C	Uncertain_significance	criteria_provided,_single_submitter	NC_000004.12:g.168924371T>C	PALLD	Q8WX93-9	1059	PF07679	33	1	0	13276		16	0	https://www.metadome.app/metadome/position/GRCh38.p14/chr4/168924371/
chr4	168924373	220991	T	A	Uncertain_significance	criteria_provided,_multiple_submitters,_no_conflicts	NC_000004.12:g.168924373T>A	PALLD	Q8WX93-2	1042	PF07679	33	1	0	13276		16	0	https://www.metadome.app/metadome/position/GRCh38.p14/chr4/168924371/
chr4	168924373	220991	T	A	Uncertain_significance	criteria_provided,_multiple_submitters,_no_conflicts	NC_000004.12:g.168924373T>A	PALLD	Q8WX93-4	555	PF07679	33	1	0	13276		16	0	https://www.metadome.app/metadome/position/GRCh38.p14/chr4/168924371/
chr4	168924373	220991	T	A	Uncertain_significance	criteria_provided,_multiple_submitters,_no_conflicts	NC_000004.12:g.168924373T>A	PALLD	Q8WX93-8	660	PF07679	33	1	0	13276		16	0	https://www.metadome.app/metadome/position/GRCh38.p14/chr4/168924371/
chr4	168924373	220991	T	A	Uncertain_significance	criteria_provided,_multiple_submitters,_no_conflicts	NC_000004.12:g.168924373T>A	PALLD	Q8WX93-9	1059	PF07679	33	1	0	13276		16	0	https://www.metadome.app/metadome/position/GRCh38.p14/chr4/168924371/
chr4	168924381	949964	A	C	Uncertain_significance	criteria_provided,_single_submitter	NC_000004.12:g.168924381A>C	PALLD	Q8WX93-2	1045	PF07679	36	0	2		13282,1196858	7	0	https://www.metadome.app/metadome/position/GRCh38.p14/chr4/168924380/
chr4	168924381	949964	A	C	Uncertain_significance	criteria_provided,_single_submitter	NC_000004.12:g.168924381A>C	PALLD	Q8WX93-4	558	PF07679	36	0	2		13282,1196858	7	0	https://www.metadome.app/metadome/position/GRCh38.p14/chr4/168924380/
chr4	168924381	949964	A	C	Uncertain_significance	criteria_provided,_single_submitter	NC_000004.12:g.168924381A>C	PALLD	Q8WX93-8	663	PF07679	36	0	2		13282,1196858	7	0	https://www.metadome.app/metadome/position/GRCh38.p14/chr4/168924380/
chr4	168924381	949964	A	C	Uncertain_significance	criteria_provided,_single_submitter	NC_000004.12:g.168924381A>C	PALLD	Q8WX93-9	1062	PF07679	36	0	2		13282,1196858	7	0	https://www.metadome.app/metadome/position/GRCh38.p14/chr4/168924380/
chr4	168924382	3885255	A	C	Uncertain_significance	criteria_provided,_single_submitter	NC_000004.12:g.168924382A>C	PALLD	Q8WX93-2	1045	PF07679	36	0	2		13282,1196858	7	0	https://www.metadome.app/metadome/position/GRCh38.p14/chr4/168924380/
chr4	168924382	3885255	A	C	Uncertain_significance	criteria_provided,_single_submitter	NC_000004.12:g.168924382A>C	PALLD	Q8WX93-4	558	PF07679	36	0	2		13282,1196858	7	0	https://www.metadome.app/metadome/position/GRCh38.p14/chr4/168924380/
chr4	168924382	3885255	A	C	Uncertain_significance	criteria_provided,_single_submitter	NC_000004.12:g.168924382A>C	PALLD	Q8WX93-8	663	PF07679	36	0	2		13282,1196858	7	0	https://www.metadome.app/metadome/position/GRCh38.p14/chr4/168924380/
chr4	168924382	3885255	A	C	Uncertain_significance	criteria_provided,_single_submitter	NC_000004.12:g.168924382A>C	PALLD	Q8WX93-9	1062	PF07679	36	0	2		13282,1196858	7	0	https://www.metadome.app/metadome/position/GRCh38.p14/chr4/168924380/
chr4	168924386	1728044	A	G	Uncertain_significance	criteria_provided,_single_submitter	NC_000004.12:g.168924386A>G	PALLD	Q8WX93-2	1047	PF07679	38	2	0	64617,9995		20	0	https://www.metadome.app/metadome/position/GRCh38.p14/chr4/168924386/
chr4	168924386	1728044	A	G	Uncertain_significance	criteria_provided,_single_submitter	NC_000004.12:g.168924386A>G	PALLD	Q8WX93-4	560	PF07679	38	2	0	64617,9995		20	0	https://www.metadome.app/metadome/position/GRCh38.p14/chr4/168924386/
chr4	168924386	1728044	A	G	Uncertain_significance	criteria_provided,_single_submitter	NC_000004.12:g.168924386A>G	PALLD	Q8WX93-8	665	PF07679	38	2	0	64617,9995		20	0	https://www.metadome.app/metadome/position/GRCh38.p14/chr4/168924386/
chr4	168924386	1728044	A	G	Uncertain_significance	criteria_provided,_single_submitter	NC_000004.12:g.168924386A>G	PALLD	Q8WX93-9	1064	PF07679	38	2	0	64617,9995		20	0	https://www.metadome.app/metadome/position/GRCh38.p14/chr4/168924386/
chr4	168924414	238608	G	A	Uncertain_significance	criteria_provided,_multiple_submitters,_no_conflicts	NC_000004.12:g.168924414G>A	PALLD	Q8WX93-2	1056	PF07679	46	0	2		1516229,627539	21	0	https://www.metadome.app/metadome/position/GRCh38.p14/chr4/168924413/
chr4	168924414	238608	G	A	Uncertain_significance	criteria_provided,_multiple_submitters,_no_conflicts	NC_000004.12:g.168924414G>A	PALLD	Q8WX93-4	569	PF07679	46	0	2		1516229,627539	21	0	https://www.metadome.app/metadome/position/GRCh38.p14/chr4/168924413/
chr4	168924414	238608	G	A	Uncertain_significance	criteria_provided,_multiple_submitters,_no_conflicts	NC_000004.12:g.168924414G>A	PALLD	Q8WX93-8	674	PF07679	46	0	2		1516229,627539	21	0	https://www.metadome.app/metadome/position/GRCh38.p14/chr4/168924413/
chr4	168924414	238608	G	A	Uncertain_significance	criteria_provided,_multiple_submitters,_no_conflicts	NC_000004.12:g.168924414G>A	PALLD	Q8WX93-9	1073	PF07679	46	0	2		1516229,627539	21	0	https://www.metadome.app/metadome/position/GRCh38.p14/chr4/168924413/
chr4	168924417	2634246	T	G	Uncertain_significance	criteria_provided,_multiple_submitters,_no_conflicts	NC_000004.12:g.168924417T>G	PALLD	Q8WX93-2	1057	PF07679	47	0	1		191142	16	0	https://www.metadome.app/metadome/position/GRCh38.p14/chr4/168924416/
chr4	168924417	2634246	T	G	Uncertain_significance	criteria_provided,_multiple_submitters,_no_conflicts	NC_000004.12:g.168924417T>G	PALLD	Q8WX93-4	570	PF07679	47	0	1		191142	16	0	https://www.metadome.app/metadome/position/GRCh38.p14/chr4/168924416/
chr4	168924417	2634246	T	G	Uncertain_significance	criteria_provided,_multiple_submitters,_no_conflicts	NC_000004.12:g.168924417T>G	PALLD	Q8WX93-8	675	PF07679	47	0	1		191142	16	0	https://www.metadome.app/metadome/position/GRCh38.p14/chr4/168924416/
chr4	168924417	2634246	T	G	Uncertain_significance	criteria_provided,_multiple_submitters,_no_conflicts	NC_000004.12:g.168924417T>G	PALLD	Q8WX93-9	1074	PF07679	47	0	1		191142	16	0	https://www.metadome.app/metadome/position/GRCh38.p14/chr4/168924416/
chr4	168924958	1510674	A	C	Uncertain_significance	criteria_provided,_multiple_submitters,_no_conflicts	NC_000004.12:g.168924958A>C	PALLD	Q8WX93-2	1063	PF07679	53	0	1		548670	14	0	https://www.metadome.app/metadome/position/GRCh38.p14/chr4/168924958/
chr4	168924958	1510674	A	C	Uncertain_significance	criteria_provided,_multiple_submitters,_no_conflicts	NC_000004.12:g.168924958A>C	PALLD	Q8WX93-4	576	PF07679	53	0	1		548670	14	0	https://www.metadome.app/metadome/position/GRCh38.p14/chr4/168924958/
chr4	168924958	1510674	A	C	Uncertain_significance	criteria_provided,_multiple_submitters,_no_conflicts	NC_000004.12:g.168924958A>C	PALLD	Q8WX93-8	681	PF07679	53	0	1		548670	14	0	https://www.metadome.app/metadome/position/GRCh38.p14/chr4/168924958/
chr4	168924958	1510674	A	C	Uncertain_significance	criteria_provided,_multiple_submitters,_no_conflicts	NC_000004.12:g.168924958A>C	PALLD	Q8WX93-9	1080	PF07679	53	0	1		548670	14	0	https://www.metadome.app/metadome/position/GRCh38.p14/chr4/168924958/
chr4	168924959	1728605	A	G	Uncertain_significance	criteria_provided,_single_submitter	NC_000004.12:g.168924959A>G	PALLD	Q8WX93-2	1063	PF07679	53	0	1		548670	14	0	https://www.metadome.app/metadome/position/GRCh38.p14/chr4/168924958/
chr4	168924959	1728605	A	G	Uncertain_significance	criteria_provided,_single_submitter	NC_000004.12:g.168924959A>G	PALLD	Q8WX93-4	576	PF07679	53	0	1		548670	14	0	https://www.metadome.app/metadome/position/GRCh38.p14/chr4/168924958/
chr4	168924959	1728605	A	G	Uncertain_significance	criteria_provided,_single_submitter	NC_000004.12:g.168924959A>G	PALLD	Q8WX93-8	681	PF07679	53	0	1		548670	14	0	https://www.metadome.app/metadome/position/GRCh38.p14/chr4/168924958/
chr4	168924959	1728605	A	G	Uncertain_significance	criteria_provided,_single_submitter	NC_000004.12:g.168924959A>G	PALLD	Q8WX93-9	1080	PF07679	53	0	1		548670	14	0	https://www.metadome.app/metadome/position/GRCh38.p14/chr4/168924958/
chr4	168924973	3226801	T	C	Uncertain_significance	criteria_provided,_single_submitter	NC_000004.12:g.168924973T>C	PALLD	Q8WX93-2	1068	PF07679	57	0	1		1679095	20	0	https://www.metadome.app/metadome/position/GRCh38.p14/chr4/168924973/
chr4	168924973	3226801	T	C	Uncertain_significance	criteria_provided,_single_submitter	NC_000004.12:g.168924973T>C	PALLD	Q8WX93-4	581	PF07679	57	0	1		1679095	20	0	https://www.metadome.app/metadome/position/GRCh38.p14/chr4/168924973/
chr4	168924973	3226801	T	C	Uncertain_significance	criteria_provided,_single_submitter	NC_000004.12:g.168924973T>C	PALLD	Q8WX93-8	686	PF07679	57	0	1		1679095	20	0	https://www.metadome.app/metadome/position/GRCh38.p14/chr4/168924973/
chr4	168924973	3226801	T	C	Uncertain_significance	criteria_provided,_single_submitter	NC_000004.12:g.168924973T>C	PALLD	Q8WX93-9	1085	PF07679	57	0	1		1679095	20	0	https://www.metadome.app/metadome/position/GRCh38.p14/chr4/168924973/
chr4	168924974	1018475	G	C	Uncertain_significance	criteria_provided,_multiple_submitters,_no_conflicts	NC_000004.12:g.168924974G>C	PALLD	Q8WX93-2	1068	PF07679	57	0	1		1679095	20	0	https://www.metadome.app/metadome/position/GRCh38.p14/chr4/168924973/
chr4	168924974	1018475	G	C	Uncertain_significance	criteria_provided,_multiple_submitters,_no_conflicts	NC_000004.12:g.168924974G>C	PALLD	Q8WX93-4	581	PF07679	57	0	1		1679095	20	0	https://www.metadome.app/metadome/position/GRCh38.p14/chr4/168924973/
chr4	168924974	1018475	G	C	Uncertain_significance	criteria_provided,_multiple_submitters,_no_conflicts	NC_000004.12:g.168924974G>C	PALLD	Q8WX93-8	686	PF07679	57	0	1		1679095	20	0	https://www.metadome.app/metadome/position/GRCh38.p14/chr4/168924973/
chr4	168924974	1018475	G	C	Uncertain_significance	criteria_provided,_multiple_submitters,_no_conflicts	NC_000004.12:g.168924974G>C	PALLD	Q8WX93-9	1085	PF07679	57	0	1		1679095	20	0	https://www.metadome.app/metadome/position/GRCh38.p14/chr4/168924973/
chr4	168924974	220349	G	A	Uncertain_significance	criteria_provided,_multiple_submitters,_no_conflicts	NC_000004.12:g.168924974G>A	PALLD	Q8WX93-2	1068	PF07679	57	0	1		1679095	20	0	https://www.metadome.app/metadome/position/GRCh38.p14/chr4/168924973/
chr4	168924974	220349	G	A	Uncertain_significance	criteria_provided,_multiple_submitters,_no_conflicts	NC_000004.12:g.168924974G>A	PALLD	Q8WX93-4	581	PF07679	57	0	1		1679095	20	0	https://www.metadome.app/metadome/position/GRCh38.p14/chr4/168924973/
chr4	168924974	220349	G	A	Uncertain_significance	criteria_provided,_multiple_submitters,_no_conflicts	NC_000004.12:g.168924974G>A	PALLD	Q8WX93-8	686	PF07679	57	0	1		1679095	20	0	https://www.metadome.app/metadome/position/GRCh38.p14/chr4/168924973/
chr4	168924974	220349	G	A	Uncertain_significance	criteria_provided,_multiple_submitters,_no_conflicts	NC_000004.12:g.168924974G>A	PALLD	Q8WX93-9	1085	PF07679	57	0	1		1679095	20	0	https://www.metadome.app/metadome/position/GRCh38.p14/chr4/168924973/
chr4	168924974	3226802	G	T	Uncertain_significance	criteria_provided,_single_submitter	NC_000004.12:g.168924974G>T	PALLD	Q8WX93-2	1068	PF07679	57	0	1		1679095	20	0	https://www.metadome.app/metadome/position/GRCh38.p14/chr4/168924973/
chr4	168924974	3226802	G	T	Uncertain_significance	criteria_provided,_single_submitter	NC_000004.12:g.168924974G>T	PALLD	Q8WX93-4	581	PF07679	57	0	1		1679095	20	0	https://www.metadome.app/metadome/position/GRCh38.p14/chr4/168924973/
chr4	168924974	3226802	G	T	Uncertain_significance	criteria_provided,_single_submitter	NC_000004.12:g.168924974G>T	PALLD	Q8WX93-8	686	PF07679	57	0	1		1679095	20	0	https://www.metadome.app/metadome/position/GRCh38.p14/chr4/168924973/
chr4	168924974	3226802	G	T	Uncertain_significance	criteria_provided,_single_submitter	NC_000004.12:g.168924974G>T	PALLD	Q8WX93-9	1085	PF07679	57	0	1		1679095	20	0	https://www.metadome.app/metadome/position/GRCh38.p14/chr4/168924973/
chr4	168924991	3927580	G	A	Uncertain_significance	criteria_provided,_single_submitter	NC_000004.12:g.168924991G>A	PALLD	Q8WX93-2	1074	PF07679	63	0	2		56462,423780	10	0	https://www.metadome.app/metadome/position/GRCh38.p14/chr4/168924991/
chr4	168924991	3927580	G	A	Uncertain_significance	criteria_provided,_single_submitter	NC_000004.12:g.168924991G>A	PALLD	Q8WX93-4	587	PF07679	63	0	2		56462,423780	10	0	https://www.metadome.app/metadome/position/GRCh38.p14/chr4/168924991/
chr4	168924991	3927580	G	A	Uncertain_significance	criteria_provided,_single_submitter	NC_000004.12:g.168924991G>A	PALLD	Q8WX93-8	692	PF07679	63	0	2		56462,423780	10	0	https://www.metadome.app/metadome/position/GRCh38.p14/chr4/168924991/
chr4	168924991	3927580	G	A	Uncertain_significance	criteria_provided,_single_submitter	NC_000004.12:g.168924991G>A	PALLD	Q8WX93-9	1091	PF07679	63	0	2		56462,423780	10	0	https://www.metadome.app/metadome/position/GRCh38.p14/chr4/168924991/
chr4	168924992	2448490	C	T	Uncertain_significance	criteria_provided,_single_submitter	NC_000004.12:g.168924992C>T	PALLD	Q8WX93-2	1074	PF07679	63	0	2		56462,423780	10	0	https://www.metadome.app/metadome/position/GRCh38.p14/chr4/168924991/
chr4	168924992	2448490	C	T	Uncertain_significance	criteria_provided,_single_submitter	NC_000004.12:g.168924992C>T	PALLD	Q8WX93-4	587	PF07679	63	0	2		56462,423780	10	0	https://www.metadome.app/metadome/position/GRCh38.p14/chr4/168924991/
chr4	168924992	2448490	C	T	Uncertain_significance	criteria_provided,_single_submitter	NC_000004.12:g.168924992C>T	PALLD	Q8WX93-8	692	PF07679	63	0	2		56462,423780	10	0	https://www.metadome.app/metadome/position/GRCh38.p14/chr4/168924991/
chr4	168924992	2448490	C	T	Uncertain_significance	criteria_provided,_single_submitter	NC_000004.12:g.168924992C>T	PALLD	Q8WX93-9	1091	PF07679	63	0	2		56462,423780	10	0	https://www.metadome.app/metadome/position/GRCh38.p14/chr4/168924991/
chr4	168924994	3927494	A	G	Uncertain_significance	criteria_provided,_single_submitter	NC_000004.12:g.168924994A>G	PALLD	Q8WX93-2	1075	PF07679	64	0	1		201935	24	0	https://www.metadome.app/metadome/position/GRCh38.p14/chr4/168924994/
chr4	168924994	3927494	A	G	Uncertain_significance	criteria_provided,_single_submitter	NC_000004.12:g.168924994A>G	PALLD	Q8WX93-4	588	PF07679	64	0	1		201935	24	0	https://www.metadome.app/metadome/position/GRCh38.p14/chr4/168924994/
chr4	168924994	3927494	A	G	Uncertain_significance	criteria_provided,_single_submitter	NC_000004.12:g.168924994A>G	PALLD	Q8WX93-8	693	PF07679	64	0	1		201935	24	0	https://www.metadome.app/metadome/position/GRCh38.p14/chr4/168924994/
chr4	168924994	3927494	A	G	Uncertain_significance	criteria_provided,_single_submitter	NC_000004.12:g.168924994A>G	PALLD	Q8WX93-9	1092	PF07679	64	0	1		201935	24	0	https://www.metadome.app/metadome/position/GRCh38.p14/chr4/168924994/
chr4	168924997	476382	A	G	Uncertain_significance	criteria_provided,_multiple_submitters,_no_conflicts	NC_000004.12:g.168924997A>G	PALLD	Q8WX93-2	1076	PF07679	65	0	2		1523657,2581211	31	0	https://www.metadome.app/metadome/position/GRCh38.p14/chr4/168924997/
chr4	168924997	476382	A	G	Uncertain_significance	criteria_provided,_multiple_submitters,_no_conflicts	NC_000004.12:g.168924997A>G	PALLD	Q8WX93-4	589	PF07679	65	0	2		1523657,2581211	31	0	https://www.metadome.app/metadome/position/GRCh38.p14/chr4/168924997/
chr4	168924997	476382	A	G	Uncertain_significance	criteria_provided,_multiple_submitters,_no_conflicts	NC_000004.12:g.168924997A>G	PALLD	Q8WX93-8	694	PF07679	65	0	2		1523657,2581211	31	0	https://www.metadome.app/metadome/position/GRCh38.p14/chr4/168924997/
chr4	168924997	476382	A	G	Uncertain_significance	criteria_provided,_multiple_submitters,_no_conflicts	NC_000004.12:g.168924997A>G	PALLD	Q8WX93-9	1093	PF07679	65	0	2		1523657,2581211	31	0	https://www.metadome.app/metadome/position/GRCh38.p14/chr4/168924997/
chr4	168925002	835803	A	T	Uncertain_significance	criteria_provided,_multiple_submitters,_no_conflicts	NC_000004.12:g.168925002A>T	PALLD	Q8WX93-2	1077	PF07679	66	0	1		2177	7	0	https://www.metadome.app/metadome/position/GRCh38.p14/chr4/168925000/
chr4	168925002	835803	A	T	Uncertain_significance	criteria_provided,_multiple_submitters,_no_conflicts	NC_000004.12:g.168925002A>T	PALLD	Q8WX93-4	590	PF07679	66	0	1		2177	7	0	https://www.metadome.app/metadome/position/GRCh38.p14/chr4/168925000/
chr4	168925002	835803	A	T	Uncertain_significance	criteria_provided,_multiple_submitters,_no_conflicts	NC_000004.12:g.168925002A>T	PALLD	Q8WX93-8	695	PF07679	66	0	1		2177	7	0	https://www.metadome.app/metadome/position/GRCh38.p14/chr4/168925000/
chr4	168925002	835803	A	T	Uncertain_significance	criteria_provided,_multiple_submitters,_no_conflicts	NC_000004.12:g.168925002A>T	PALLD	Q8WX93-9	1094	PF07679	66	0	1		2177	7	0	https://www.metadome.app/metadome/position/GRCh38.p14/chr4/168925000/
chr4	168925003	1729210	G	C	Uncertain_significance	criteria_provided,_multiple_submitters,_no_conflicts	NC_000004.12:g.168925003G>C	PALLD	Q8WX93-2	1078	PF07679	67	0	3		427135,2429878,2505411	7	0	https://www.metadome.app/metadome/position/GRCh38.p14/chr4/168925003/
chr4	168925003	1729210	G	C	Uncertain_significance	criteria_provided,_multiple_submitters,_no_conflicts	NC_000004.12:g.168925003G>C	PALLD	Q8WX93-4	591	PF07679	67	0	3		427135,2429878,2505411	7	0	https://www.metadome.app/metadome/position/GRCh38.p14/chr4/168925003/
chr4	168925003	1729210	G	C	Uncertain_significance	criteria_provided,_multiple_submitters,_no_conflicts	NC_000004.12:g.168925003G>C	PALLD	Q8WX93-8	696	PF07679	67	0	3		427135,2429878,2505411	7	0	https://www.metadome.app/metadome/position/GRCh38.p14/chr4/168925003/
chr4	168925003	1729210	G	C	Uncertain_significance	criteria_provided,_multiple_submitters,_no_conflicts	NC_000004.12:g.168925003G>C	PALLD	Q8WX93-9	1095	PF07679	67	0	3		427135,2429878,2505411	7	0	https://www.metadome.app/metadome/position/GRCh38.p14/chr4/168925003/
chr4	168925024	3885307	T	G	Uncertain_significance	criteria_provided,_single_submitter	NC_000004.12:g.168925024T>G	PALLD	Q8WX93-2	1085	PF07679	74	0	1		16295	15	0	https://www.metadome.app/metadome/position/GRCh38.p14/chr4/168925024/
chr4	168925024	3885307	T	G	Uncertain_significance	criteria_provided,_single_submitter	NC_000004.12:g.168925024T>G	PALLD	Q8WX93-4	598	PF07679	74	0	1		16295	15	0	https://www.metadome.app/metadome/position/GRCh38.p14/chr4/168925024/
chr4	168925024	3885307	T	G	Uncertain_significance	criteria_provided,_single_submitter	NC_000004.12:g.168925024T>G	PALLD	Q8WX93-8	703	PF07679	74	0	1		16295	15	0	https://www.metadome.app/metadome/position/GRCh38.p14/chr4/168925024/
chr4	168925024	3885307	T	G	Uncertain_significance	criteria_provided,_single_submitter	NC_000004.12:g.168925024T>G	PALLD	Q8WX93-9	1102	PF07679	74	0	1		16295	15	0	https://www.metadome.app/metadome/position/GRCh38.p14/chr4/168925024/
chr4	168925030	1729493	A	G	Uncertain_significance	criteria_provided,_single_submitter	NC_000004.12:g.168925030A>G	PALLD	Q8WX93-2	1087	PF07679	76	0	1		617582	15	0	https://www.metadome.app/metadome/position/GRCh38.p14/chr4/168925030/
chr4	168925030	1729493	A	G	Uncertain_significance	criteria_provided,_single_submitter	NC_000004.12:g.168925030A>G	PALLD	Q8WX93-4	600	PF07679	76	0	1		617582	15	0	https://www.metadome.app/metadome/position/GRCh38.p14/chr4/168925030/
chr4	168925030	1729493	A	G	Uncertain_significance	criteria_provided,_single_submitter	NC_000004.12:g.168925030A>G	PALLD	Q8WX93-8	705	PF07679	76	0	1		617582	15	0	https://www.metadome.app/metadome/position/GRCh38.p14/chr4/168925030/
chr4	168925030	1729493	A	G	Uncertain_significance	criteria_provided,_single_submitter	NC_000004.12:g.168925030A>G	PALLD	Q8WX93-9	1104	PF07679	76	0	1		617582	15	0	https://www.metadome.app/metadome/position/GRCh38.p14/chr4/168925030/
chr4	168925034	1729550	A	G	Uncertain_significance	criteria_provided,_single_submitter	NC_000004.12:g.168925034A>G	PALLD	Q8WX93-2	1088	PF07679	77	0	1		981505	4	0	https://www.metadome.app/metadome/position/GRCh38.p14/chr4/168925033/
chr4	168925034	1729550	A	G	Uncertain_significance	criteria_provided,_single_submitter	NC_000004.12:g.168925034A>G	PALLD	Q8WX93-4	601	PF07679	77	0	1		981505	4	0	https://www.metadome.app/metadome/position/GRCh38.p14/chr4/168925033/
chr4	168925034	1729550	A	G	Uncertain_significance	criteria_provided,_single_submitter	NC_000004.12:g.168925034A>G	PALLD	Q8WX93-8	706	PF07679	77	0	1		981505	4	0	https://www.metadome.app/metadome/position/GRCh38.p14/chr4/168925033/
chr4	168925034	1729550	A	G	Uncertain_significance	criteria_provided,_single_submitter	NC_000004.12:g.168925034A>G	PALLD	Q8WX93-9	1105	PF07679	77	0	1		981505	4	0	https://www.metadome.app/metadome/position/GRCh38.p14/chr4/168925033/
chr4	168925036	4130457	G	A	Uncertain_significance	criteria_provided,_single_submitter	NC_000004.12:g.168925036G>A	PALLD	Q8WX93-2	1089	PF07679	78	0	1		56465	13	0	https://www.metadome.app/metadome/position/GRCh38.p14/chr4/168925036/
chr4	168925036	4130457	G	A	Uncertain_significance	criteria_provided,_single_submitter	NC_000004.12:g.168925036G>A	PALLD	Q8WX93-4	602	PF07679	78	0	1		56465	13	0	https://www.metadome.app/metadome/position/GRCh38.p14/chr4/168925036/
chr4	168925036	4130457	G	A	Uncertain_significance	criteria_provided,_single_submitter	NC_000004.12:g.168925036G>A	PALLD	Q8WX93-8	707	PF07679	78	0	1		56465	13	0	https://www.metadome.app/metadome/position/GRCh38.p14/chr4/168925036/
chr4	168925036	4130457	G	A	Uncertain_significance	criteria_provided,_single_submitter	NC_000004.12:g.168925036G>A	PALLD	Q8WX93-9	1106	PF07679	78	0	1		56465	13	0	https://www.metadome.app/metadome/position/GRCh38.p14/chr4/168925036/
chr4	168925038	2560483	A	C	Uncertain_significance	criteria_provided,_single_submitter	NC_000004.12:g.168925038A>C	PALLD	Q8WX93-2	1089	PF07679	78	0	1		56465	13	0	https://www.metadome.app/metadome/position/GRCh38.p14/chr4/168925036/
chr4	168925038	2560483	A	C	Uncertain_significance	criteria_provided,_single_submitter	NC_000004.12:g.168925038A>C	PALLD	Q8WX93-4	602	PF07679	78	0	1		56465	13	0	https://www.metadome.app/metadome/position/GRCh38.p14/chr4/168925036/
chr4	168925038	2560483	A	C	Uncertain_significance	criteria_provided,_single_submitter	NC_000004.12:g.168925038A>C	PALLD	Q8WX93-8	707	PF07679	78	0	1		56465	13	0	https://www.metadome.app/metadome/position/GRCh38.p14/chr4/168925036/
chr4	168925038	2560483	A	C	Uncertain_significance	criteria_provided,_single_submitter	NC_000004.12:g.168925038A>C	PALLD	Q8WX93-9	1106	PF07679	78	0	1		56465	13	0	https://www.metadome.app/metadome/position/GRCh38.p14/chr4/168925036/
chr4	168925040	1729588	C	T	Uncertain_significance	criteria_provided,_single_submitter	NC_000004.12:g.168925040C>T	PALLD	Q8WX93-2	1090	PF07679	79	0	2		3376806,3573920	14	0	https://www.metadome.app/metadome/position/GRCh38.p14/chr4/168925039/
chr4	168925040	1729588	C	T	Uncertain_significance	criteria_provided,_single_submitter	NC_000004.12:g.168925040C>T	PALLD	Q8WX93-4	603	PF07679	79	0	2		3376806,3573920	14	0	https://www.metadome.app/metadome/position/GRCh38.p14/chr4/168925039/
chr4	168925040	1729588	C	T	Uncertain_significance	criteria_provided,_single_submitter	NC_000004.12:g.168925040C>T	PALLD	Q8WX93-8	708	PF07679	79	0	2		3376806,3573920	14	0	https://www.metadome.app/metadome/position/GRCh38.p14/chr4/168925039/
chr4	168925040	1729588	C	T	Uncertain_significance	criteria_provided,_single_submitter	NC_000004.12:g.168925040C>T	PALLD	Q8WX93-9	1107	PF07679	79	0	2		3376806,3573920	14	0	https://www.metadome.app/metadome/position/GRCh38.p14/chr4/168925039/
chr4	168925042	3669431	G	A	Uncertain_significance	criteria_provided,_single_submitter	NC_000004.12:g.168925042G>A	PALLD	Q8WX93-2	1091	PF07679	80	2	5	50849,9989	3911480,522931,974813,16291,3064492	7	0	https://www.metadome.app/metadome/position/GRCh38.p14/chr4/168925042/
chr4	168925042	3669431	G	A	Uncertain_significance	criteria_provided,_single_submitter	NC_000004.12:g.168925042G>A	PALLD	Q8WX93-4	604	PF07679	80	2	5	50849,9989	3911480,522931,974813,16291,3064492	7	0	https://www.metadome.app/metadome/position/GRCh38.p14/chr4/168925042/
chr4	168925042	3669431	G	A	Uncertain_significance	criteria_provided,_single_submitter	NC_000004.12:g.168925042G>A	PALLD	Q8WX93-8	709	PF07679	80	2	5	50849,9989	3911480,522931,974813,16291,3064492	7	0	https://www.metadome.app/metadome/position/GRCh38.p14/chr4/168925042/
chr4	168925042	3669431	G	A	Uncertain_significance	criteria_provided,_single_submitter	NC_000004.12:g.168925042G>A	PALLD	Q8WX93-9	1108	PF07679	80	2	5	50849,9989	3911480,522931,974813,16291,3064492	7	0	https://www.metadome.app/metadome/position/GRCh38.p14/chr4/168925042/
chr4	168925049	4130404	T	C	Uncertain_significance	criteria_provided,_single_submitter	NC_000004.12:g.168925049T>C	PALLD	Q8WX93-2	1093	PF07679	82	0	2		2184,2505416	8	0	https://www.metadome.app/metadome/position/GRCh38.p14/chr4/168925048/
chr4	168925049	4130404	T	C	Uncertain_significance	criteria_provided,_single_submitter	NC_000004.12:g.168925049T>C	PALLD	Q8WX93-4	606	PF07679	82	0	2		2184,2505416	8	0	https://www.metadome.app/metadome/position/GRCh38.p14/chr4/168925048/
chr4	168925049	4130404	T	C	Uncertain_significance	criteria_provided,_single_submitter	NC_000004.12:g.168925049T>C	PALLD	Q8WX93-8	711	PF07679	82	0	2		2184,2505416	8	0	https://www.metadome.app/metadome/position/GRCh38.p14/chr4/168925048/
chr4	168925049	4130404	T	C	Uncertain_significance	criteria_provided,_single_submitter	NC_000004.12:g.168925049T>C	PALLD	Q8WX93-9	1110	PF07679	82	0	2		2184,2505416	8	0	https://www.metadome.app/metadome/position/GRCh38.p14/chr4/168925048/
chr4	168925052	1729741	C	A	Uncertain_significance	criteria_provided,_single_submitter	NC_000004.12:g.168925052C>A	PALLD	Q8WX93-2	1094	PF07679	83	0	1		1067577	8	0	https://www.metadome.app/metadome/position/GRCh38.p14/chr4/168925051/
chr4	168925052	1729741	C	A	Uncertain_significance	criteria_provided,_single_submitter	NC_000004.12:g.168925052C>A	PALLD	Q8WX93-4	607	PF07679	83	0	1		1067577	8	0	https://www.metadome.app/metadome/position/GRCh38.p14/chr4/168925051/
chr4	168925052	1729741	C	A	Uncertain_significance	criteria_provided,_single_submitter	NC_000004.12:g.168925052C>A	PALLD	Q8WX93-8	712	PF07679	83	0	1		1067577	8	0	https://www.metadome.app/metadome/position/GRCh38.p14/chr4/168925051/
chr4	168925052	1729741	C	A	Uncertain_significance	criteria_provided,_single_submitter	NC_000004.12:g.168925052C>A	PALLD	Q8WX93-9	1111	PF07679	83	0	1		1067577	8	0	https://www.metadome.app/metadome/position/GRCh38.p14/chr4/168925051/
chr4	169002076	3138042	G	A	Uncertain_significance	criteria_provided,_single_submitter	NC_000004.12:g.169002076G>A	CBR4	Q8N4T8-2	177	PF00106	178	1	0	1202595		0	0	https://www.metadome.app/metadome/position/GRCh38.p14/chr4/169002075/
chr4	169002128	2589061	G	A	Uncertain_significance	criteria_provided,_single_submitter	NC_000004.12:g.169002128G>A	CBR4	Q8N4T8-2	160	PF00106	161	0	1		191199	0	0	https://www.metadome.app/metadome/position/GRCh38.p14/chr4/169002126/
chr4	169006770	2239923	A	T	Uncertain_significance	criteria_provided,_single_submitter	NC_000004.12:g.169006770A>T	CBR4	Q8N4T8-2	129	PF00106	130	2	1	12094,8010	1509664	0	0	https://www.metadome.app/metadome/position/GRCh38.p14/chr4/169006768/
chr4	169006783	3996152	T	G	Uncertain_significance	criteria_provided,_single_submitter	NC_000004.12:g.169006783T>G	CBR4	Q8N4T8-2	124	PF00106	125	0	1		12093	1	0	https://www.metadome.app/metadome/position/GRCh38.p14/chr4/169006783/
chr4	169006856	3485694	A	G	Uncertain_significance	criteria_provided,_single_submitter	NC_000004.12:g.169006856A>G	CBR4	Q8N4T8-2	100	PF00106	101	0	2		3380908,872348	0	0	https://www.metadome.app/metadome/position/GRCh38.p14/chr4/169006855/
chr4	169009962	4220031	G	A	Uncertain_significance	criteria_provided,_single_submitter	NC_000004.12:g.169009962G>A	CBR4	Q8N4T8-2	43	PF00106	41	0	1		977813	1	0	https://www.metadome.app/metadome/position/GRCh38.p14/chr4/169009961/
chr4	169009989	3996155	C	T	Uncertain_significance	criteria_provided,_single_submitter	NC_000004.12:g.169009989C>T	CBR4	Q8N4T8-2	34	PF00106	32	1	0	4874		1	0	https://www.metadome.app/metadome/position/GRCh38.p14/chr4/169009988/
chr4	169010034	2530931	G	A	Uncertain_significance	criteria_provided,_single_submitter	NC_000004.12:g.169010034G>A	CBR4	Q8N4T8-2	19	PF00106	17	0	2		1678544,449241	1	0	https://www.metadome.app/metadome/position/GRCh38.p14/chr4/169010033/
chr4	169010058	4220028	G	A	Uncertain_significance	criteria_provided,_single_submitter	NC_000004.12:g.169010058G>A	CBR4	Q8N4T8-2	11	PF00106	9	0	1		3249852	1	0	https://www.metadome.app/metadome/position/GRCh38.p14/chr4/169010057/
chr4	169585441	1515808	A	C	Uncertain_significance	criteria_provided,_single_submitter	NC_000004.12:g.169585441A>C	NEK1	Q96PY6	239	PF00069	244	0	1		2442356	2	0	https://www.metadome.app/metadome/position/GRCh38.p14/chr4/169585439/
chr4	169585441	1515808	A	C	Uncertain_significance	criteria_provided,_single_submitter	NC_000004.12:g.169585441A>C	NEK1	Q96PY6-2	239	PF00069	244	0	1		2442356	2	0	https://www.metadome.app/metadome/position/GRCh38.p14/chr4/169585439/
chr4	169585441	1515808	A	C	Uncertain_significance	criteria_provided,_single_submitter	NC_000004.12:g.169585441A>C	NEK1	Q96PY6-3	239	PF00069	244	0	1		2442356	2	0	https://www.metadome.app/metadome/position/GRCh38.p14/chr4/169585439/
chr4	169585441	1515808	A	C	Uncertain_significance	criteria_provided,_single_submitter	NC_000004.12:g.169585441A>C	NEK1	Q96PY6-4	239	PF00069	244	0	1		2442356	2	0	https://www.metadome.app/metadome/position/GRCh38.p14/chr4/169585439/
chr4	169585441	1515808	A	C	Uncertain_significance	criteria_provided,_single_submitter	NC_000004.12:g.169585441A>C	NEK1	Q96PY6-6	239	PF00069	244	0	1		2442356	2	0	https://www.metadome.app/metadome/position/GRCh38.p14/chr4/169585439/
chr4	169585462	2043350	G	A	Uncertain_significance	criteria_provided,_multiple_submitters,_no_conflicts	NC_000004.12:g.169585462G>A	NEK1	Q96PY6	232	PF00069	237	0	1		1708558	5	0	https://www.metadome.app/metadome/position/GRCh38.p14/chr4/169585460/
chr4	169585462	2043350	G	A	Uncertain_significance	criteria_provided,_multiple_submitters,_no_conflicts	NC_000004.12:g.169585462G>A	NEK1	Q96PY6-2	232	PF00069	237	0	1		1708558	5	0	https://www.metadome.app/metadome/position/GRCh38.p14/chr4/169585460/
chr4	169585462	2043350	G	A	Uncertain_significance	criteria_provided,_multiple_submitters,_no_conflicts	NC_000004.12:g.169585462G>A	NEK1	Q96PY6-3	232	PF00069	237	0	1		1708558	5	0	https://www.metadome.app/metadome/position/GRCh38.p14/chr4/169585460/
chr4	169585462	2043350	G	A	Uncertain_significance	criteria_provided,_multiple_submitters,_no_conflicts	NC_000004.12:g.169585462G>A	NEK1	Q96PY6-4	232	PF00069	237	0	1		1708558	5	0	https://www.metadome.app/metadome/position/GRCh38.p14/chr4/169585460/
chr4	169585462	2043350	G	A	Uncertain_significance	criteria_provided,_multiple_submitters,_no_conflicts	NC_000004.12:g.169585462G>A	NEK1	Q96PY6-6	232	PF00069	237	0	1		1708558	5	0	https://www.metadome.app/metadome/position/GRCh38.p14/chr4/169585460/
chr4	169585491	3878722	G	A	Uncertain_significance	criteria_provided,_single_submitter	NC_000004.12:g.169585491G>A	NEK1	Q96PY6	222	PF00069	227	1	0	813280		5	0	https://www.metadome.app/metadome/position/GRCh38.p14/chr4/169585490/
chr4	169585491	3878722	G	A	Uncertain_significance	criteria_provided,_single_submitter	NC_000004.12:g.169585491G>A	NEK1	Q96PY6-2	222	PF00069	227	1	0	813280		5	0	https://www.metadome.app/metadome/position/GRCh38.p14/chr4/169585490/
chr4	169585491	3878722	G	A	Uncertain_significance	criteria_provided,_single_submitter	NC_000004.12:g.169585491G>A	NEK1	Q96PY6-3	222	PF00069	227	1	0	813280		5	0	https://www.metadome.app/metadome/position/GRCh38.p14/chr4/169585490/
chr4	169585491	3878722	G	A	Uncertain_significance	criteria_provided,_single_submitter	NC_000004.12:g.169585491G>A	NEK1	Q96PY6-4	222	PF00069	227	1	0	813280		5	0	https://www.metadome.app/metadome/position/GRCh38.p14/chr4/169585490/
chr4	169585491	3878722	G	A	Uncertain_significance	criteria_provided,_single_submitter	NC_000004.12:g.169585491G>A	NEK1	Q96PY6-6	222	PF00069	227	1	0	813280		5	0	https://www.metadome.app/metadome/position/GRCh38.p14/chr4/169585490/
chr4	169585512	1717651	A	C	Uncertain_significance	criteria_provided,_single_submitter	NC_000004.12:g.169585512A>C	NEK1	Q96PY6	215	PF00069	209	0	3		1710167,2506574,694463	0	0	https://www.metadome.app/metadome/position/GRCh38.p14/chr4/169585511/
chr4	169585512	1717651	A	C	Uncertain_significance	criteria_provided,_single_submitter	NC_000004.12:g.169585512A>C	NEK1	Q96PY6-2	215	PF00069	209	0	3		1710167,2506574,694463	0	0	https://www.metadome.app/metadome/position/GRCh38.p14/chr4/169585511/
chr4	169585512	1717651	A	C	Uncertain_significance	criteria_provided,_single_submitter	NC_000004.12:g.169585512A>C	NEK1	Q96PY6-3	215	PF00069	209	0	3		1710167,2506574,694463	0	0	https://www.metadome.app/metadome/position/GRCh38.p14/chr4/169585511/
chr4	169585512	1717651	A	C	Uncertain_significance	criteria_provided,_single_submitter	NC_000004.12:g.169585512A>C	NEK1	Q96PY6-4	215	PF00069	209	0	3		1710167,2506574,694463	0	0	https://www.metadome.app/metadome/position/GRCh38.p14/chr4/169585511/
chr4	169585512	1717651	A	C	Uncertain_significance	criteria_provided,_single_submitter	NC_000004.12:g.169585512A>C	NEK1	Q96PY6-6	215	PF00069	209	0	3		1710167,2506574,694463	0	0	https://www.metadome.app/metadome/position/GRCh38.p14/chr4/169585511/
chr4	169585545	3900889	T	C	Uncertain_significance	criteria_provided,_single_submitter	NC_000004.12:g.169585545T>C	NEK1	Q96PY6	204	PF00069	198	0	2		3256757,3897872	0	0	https://www.metadome.app/metadome/position/GRCh38.p14/chr4/169585544/
chr4	169585545	3900889	T	C	Uncertain_significance	criteria_provided,_single_submitter	NC_000004.12:g.169585545T>C	NEK1	Q96PY6-2	204	PF00069	198	0	2		3256757,3897872	0	0	https://www.metadome.app/metadome/position/GRCh38.p14/chr4/169585544/
chr4	169585545	3900889	T	C	Uncertain_significance	criteria_provided,_single_submitter	NC_000004.12:g.169585545T>C	NEK1	Q96PY6-3	204	PF00069	198	0	2		3256757,3897872	0	0	https://www.metadome.app/metadome/position/GRCh38.p14/chr4/169585544/
chr4	169585545	3900889	T	C	Uncertain_significance	criteria_provided,_single_submitter	NC_000004.12:g.169585545T>C	NEK1	Q96PY6-4	204	PF00069	198	0	2		3256757,3897872	0	0	https://www.metadome.app/metadome/position/GRCh38.p14/chr4/169585544/
chr4	169585545	3900889	T	C	Uncertain_significance	criteria_provided,_single_submitter	NC_000004.12:g.169585545T>C	NEK1	Q96PY6-6	204	PF00069	198	0	2		3256757,3897872	0	0	https://www.metadome.app/metadome/position/GRCh38.p14/chr4/169585544/
chr4	169587561	582346	C	A	Uncertain_significance	criteria_provided,_single_submitter	NC_000004.12:g.169587561C>A	NEK1	Q96PY6	202	PF00069	196	3	2	430916,560171,560179	617915,3064479	0	0	https://www.metadome.app/metadome/position/GRCh38.p14/chr4/169587559/
chr4	169587561	582346	C	A	Uncertain_significance	criteria_provided,_single_submitter	NC_000004.12:g.169587561C>A	NEK1	Q96PY6-2	202	PF00069	196	3	2	430916,560171,560179	617915,3064479	0	0	https://www.metadome.app/metadome/position/GRCh38.p14/chr4/169587559/
chr4	169587561	582346	C	A	Uncertain_significance	criteria_provided,_single_submitter	NC_000004.12:g.169587561C>A	NEK1	Q96PY6-3	202	PF00069	196	3	2	430916,560171,560179	617915,3064479	0	0	https://www.metadome.app/metadome/position/GRCh38.p14/chr4/169587559/
chr4	169587561	582346	C	A	Uncertain_significance	criteria_provided,_single_submitter	NC_000004.12:g.169587561C>A	NEK1	Q96PY6-4	202	PF00069	196	3	2	430916,560171,560179	617915,3064479	0	0	https://www.metadome.app/metadome/position/GRCh38.p14/chr4/169587559/
chr4	169587561	582346	C	A	Uncertain_significance	criteria_provided,_single_submitter	NC_000004.12:g.169587561C>A	NEK1	Q96PY6-6	202	PF00069	196	3	2	430916,560171,560179	617915,3064479	0	0	https://www.metadome.app/metadome/position/GRCh38.p14/chr4/169587559/
chr4	169587572	2158624	G	T	Uncertain_significance	criteria_provided,_multiple_submitters,_no_conflicts	NC_000004.12:g.169587572G>T	NEK1	Q96PY6	198	PF00069	192	1	0	3370405		1	1	https://www.metadome.app/metadome/position/GRCh38.p14/chr4/169587571/
chr4	169587572	2158624	G	T	Uncertain_significance	criteria_provided,_multiple_submitters,_no_conflicts	NC_000004.12:g.169587572G>T	NEK1	Q96PY6-2	198	PF00069	192	1	0	3370405		1	1	https://www.metadome.app/metadome/position/GRCh38.p14/chr4/169587571/
chr4	169587572	2158624	G	T	Uncertain_significance	criteria_provided,_multiple_submitters,_no_conflicts	NC_000004.12:g.169587572G>T	NEK1	Q96PY6-3	198	PF00069	192	1	0	3370405		1	1	https://www.metadome.app/metadome/position/GRCh38.p14/chr4/169587571/
chr4	169587572	2158624	G	T	Uncertain_significance	criteria_provided,_multiple_submitters,_no_conflicts	NC_000004.12:g.169587572G>T	NEK1	Q96PY6-4	198	PF00069	192	1	0	3370405		1	1	https://www.metadome.app/metadome/position/GRCh38.p14/chr4/169587571/
chr4	169587572	2158624	G	T	Uncertain_significance	criteria_provided,_multiple_submitters,_no_conflicts	NC_000004.12:g.169587572G>T	NEK1	Q96PY6-6	198	PF00069	192	1	0	3370405		1	1	https://www.metadome.app/metadome/position/GRCh38.p14/chr4/169587571/
chr4	169587613	3352403	A	C	Uncertain_significance	criteria_provided,_single_submitter	NC_000004.12:g.169587613A>C	NEK1	Q96PY6	184	PF00069	178	1	2	590941	1878870,40755	0	0	https://www.metadome.app/metadome/position/GRCh38.p14/chr4/169587613/
chr4	169587613	3352403	A	C	Uncertain_significance	criteria_provided,_single_submitter	NC_000004.12:g.169587613A>C	NEK1	Q96PY6-2	184	PF00069	178	1	2	590941	1878870,40755	0	0	https://www.metadome.app/metadome/position/GRCh38.p14/chr4/169587613/
chr4	169587613	3352403	A	C	Uncertain_significance	criteria_provided,_single_submitter	NC_000004.12:g.169587613A>C	NEK1	Q96PY6-3	184	PF00069	178	1	2	590941	1878870,40755	0	0	https://www.metadome.app/metadome/position/GRCh38.p14/chr4/169587613/
chr4	169587613	3352403	A	C	Uncertain_significance	criteria_provided,_single_submitter	NC_000004.12:g.169587613A>C	NEK1	Q96PY6-4	184	PF00069	178	1	2	590941	1878870,40755	0	0	https://www.metadome.app/metadome/position/GRCh38.p14/chr4/169587613/
chr4	169587613	3352403	A	C	Uncertain_significance	criteria_provided,_single_submitter	NC_000004.12:g.169587613A>C	NEK1	Q96PY6-6	184	PF00069	178	1	2	590941	1878870,40755	0	0	https://www.metadome.app/metadome/position/GRCh38.p14/chr4/169587613/
chr4	169588662	3637044	A	T	Uncertain_significance	criteria_provided,_single_submitter	NC_000004.12:g.169588662A>T	NEK1	Q96PY6	180	PF00069	174	1	1	3543005	4007616	1	0	https://www.metadome.app/metadome/position/GRCh38.p14/chr4/169588660/
chr4	169588662	3637044	A	T	Uncertain_significance	criteria_provided,_single_submitter	NC_000004.12:g.169588662A>T	NEK1	Q96PY6-2	180	PF00069	174	1	1	3543005	4007616	1	0	https://www.metadome.app/metadome/position/GRCh38.p14/chr4/169588660/
chr4	169588662	3637044	A	T	Uncertain_significance	criteria_provided,_single_submitter	NC_000004.12:g.169588662A>T	NEK1	Q96PY6-3	180	PF00069	174	1	1	3543005	4007616	1	0	https://www.metadome.app/metadome/position/GRCh38.p14/chr4/169588660/
chr4	169588662	3637044	A	T	Uncertain_significance	criteria_provided,_single_submitter	NC_000004.12:g.169588662A>T	NEK1	Q96PY6-4	180	PF00069	174	1	1	3543005	4007616	1	0	https://www.metadome.app/metadome/position/GRCh38.p14/chr4/169588660/
chr4	169588662	3637044	A	T	Uncertain_significance	criteria_provided,_single_submitter	NC_000004.12:g.169588662A>T	NEK1	Q96PY6-6	180	PF00069	174	1	1	3543005	4007616	1	0	https://www.metadome.app/metadome/position/GRCh38.p14/chr4/169588660/
chr4	169588665	1718187	G	C	Uncertain_significance	criteria_provided,_single_submitter	NC_000004.12:g.169588665G>C	NEK1	Q96PY6	179	PF00069	173	1	1	977295	1065925	4	0	https://www.metadome.app/metadome/position/GRCh38.p14/chr4/169588663/
chr4	169588665	1718187	G	C	Uncertain_significance	criteria_provided,_single_submitter	NC_000004.12:g.169588665G>C	NEK1	Q96PY6-2	179	PF00069	173	1	1	977295	1065925	4	0	https://www.metadome.app/metadome/position/GRCh38.p14/chr4/169588663/
chr4	169588665	1718187	G	C	Uncertain_significance	criteria_provided,_single_submitter	NC_000004.12:g.169588665G>C	NEK1	Q96PY6-3	179	PF00069	173	1	1	977295	1065925	4	0	https://www.metadome.app/metadome/position/GRCh38.p14/chr4/169588663/
chr4	169588665	1718187	G	C	Uncertain_significance	criteria_provided,_single_submitter	NC_000004.12:g.169588665G>C	NEK1	Q96PY6-4	179	PF00069	173	1	1	977295	1065925	4	0	https://www.metadome.app/metadome/position/GRCh38.p14/chr4/169588663/
chr4	169588665	1718187	G	C	Uncertain_significance	criteria_provided,_single_submitter	NC_000004.12:g.169588665G>C	NEK1	Q96PY6-6	179	PF00069	173	1	1	977295	1065925	4	0	https://www.metadome.app/metadome/position/GRCh38.p14/chr4/169588663/
chr4	169588697	2486094	T	C	Uncertain_significance	criteria_provided,_single_submitter	NC_000004.12:g.169588697T>C	NEK1	Q96PY6	168	PF00069	162	1	4	189595	587371,156603,158185,3384071	0	0	https://www.metadome.app/metadome/position/GRCh38.p14/chr4/169588696/
chr4	169588697	2486094	T	C	Uncertain_significance	criteria_provided,_single_submitter	NC_000004.12:g.169588697T>C	NEK1	Q96PY6-2	168	PF00069	162	1	4	189595	587371,156603,158185,3384071	0	0	https://www.metadome.app/metadome/position/GRCh38.p14/chr4/169588696/
chr4	169588697	2486094	T	C	Uncertain_significance	criteria_provided,_single_submitter	NC_000004.12:g.169588697T>C	NEK1	Q96PY6-3	168	PF00069	162	1	4	189595	587371,156603,158185,3384071	0	0	https://www.metadome.app/metadome/position/GRCh38.p14/chr4/169588696/
chr4	169588697	2486094	T	C	Uncertain_significance	criteria_provided,_single_submitter	NC_000004.12:g.169588697T>C	NEK1	Q96PY6-4	168	PF00069	162	1	4	189595	587371,156603,158185,3384071	0	0	https://www.metadome.app/metadome/position/GRCh38.p14/chr4/169588696/
chr4	169588697	2486094	T	C	Uncertain_significance	criteria_provided,_single_submitter	NC_000004.12:g.169588697T>C	NEK1	Q96PY6-6	168	PF00069	162	1	4	189595	587371,156603,158185,3384071	0	0	https://www.metadome.app/metadome/position/GRCh38.p14/chr4/169588696/
chr4	169588710	2798414	T	C	Uncertain_significance	criteria_provided,_single_submitter	NC_000004.12:g.169588710T>C	NEK1	Q96PY6	164	PF00069	158	2	1	488422,2950640	3897772	1	0	https://www.metadome.app/metadome/position/GRCh38.p14/chr4/169588708/
chr4	169588710	2798414	T	C	Uncertain_significance	criteria_provided,_single_submitter	NC_000004.12:g.169588710T>C	NEK1	Q96PY6-2	164	PF00069	158	2	1	488422,2950640	3897772	1	0	https://www.metadome.app/metadome/position/GRCh38.p14/chr4/169588708/
chr4	169588710	2798414	T	C	Uncertain_significance	criteria_provided,_single_submitter	NC_000004.12:g.169588710T>C	NEK1	Q96PY6-3	164	PF00069	158	2	1	488422,2950640	3897772	1	0	https://www.metadome.app/metadome/position/GRCh38.p14/chr4/169588708/
chr4	169588710	2798414	T	C	Uncertain_significance	criteria_provided,_single_submitter	NC_000004.12:g.169588710T>C	NEK1	Q96PY6-4	164	PF00069	158	2	1	488422,2950640	3897772	1	0	https://www.metadome.app/metadome/position/GRCh38.p14/chr4/169588708/
chr4	169588710	2798414	T	C	Uncertain_significance	criteria_provided,_single_submitter	NC_000004.12:g.169588710T>C	NEK1	Q96PY6-6	164	PF00069	158	2	1	488422,2950640	3897772	1	0	https://www.metadome.app/metadome/position/GRCh38.p14/chr4/169588708/
chr4	169588712	2149370	C	G	Uncertain_significance	criteria_provided,_multiple_submitters,_no_conflicts	NC_000004.12:g.169588712C>G	NEK1	Q96PY6	163	PF00069	157	3	0	805984,29596,2663860		1	0	https://www.metadome.app/metadome/position/GRCh38.p14/chr4/169588711/
chr4	169588712	2149370	C	G	Uncertain_significance	criteria_provided,_multiple_submitters,_no_conflicts	NC_000004.12:g.169588712C>G	NEK1	Q96PY6-2	163	PF00069	157	3	0	805984,29596,2663860		1	0	https://www.metadome.app/metadome/position/GRCh38.p14/chr4/169588711/
chr4	169588712	2149370	C	G	Uncertain_significance	criteria_provided,_multiple_submitters,_no_conflicts	NC_000004.12:g.169588712C>G	NEK1	Q96PY6-3	163	PF00069	157	3	0	805984,29596,2663860		1	0	https://www.metadome.app/metadome/position/GRCh38.p14/chr4/169588711/
chr4	169588712	2149370	C	G	Uncertain_significance	criteria_provided,_multiple_submitters,_no_conflicts	NC_000004.12:g.169588712C>G	NEK1	Q96PY6-4	163	PF00069	157	3	0	805984,29596,2663860		1	0	https://www.metadome.app/metadome/position/GRCh38.p14/chr4/169588711/
chr4	169588712	2149370	C	G	Uncertain_significance	criteria_provided,_multiple_submitters,_no_conflicts	NC_000004.12:g.169588712C>G	NEK1	Q96PY6-6	163	PF00069	157	3	0	805984,29596,2663860		1	0	https://www.metadome.app/metadome/position/GRCh38.p14/chr4/169588711/
chr4	169588721	4118604	G	A	Uncertain_significance	criteria_provided,_single_submitter	NC_000004.12:g.169588721G>A	NEK1	Q96PY6	160	PF00069	154	0	2		2606596,1691565	1	0	https://www.metadome.app/metadome/position/GRCh38.p14/chr4/169588720/
chr4	169588721	4118604	G	A	Uncertain_significance	criteria_provided,_single_submitter	NC_000004.12:g.169588721G>A	NEK1	Q96PY6-2	160	PF00069	154	0	2		2606596,1691565	1	0	https://www.metadome.app/metadome/position/GRCh38.p14/chr4/169588720/
chr4	169588721	4118604	G	A	Uncertain_significance	criteria_provided,_single_submitter	NC_000004.12:g.169588721G>A	NEK1	Q96PY6-3	160	PF00069	154	0	2		2606596,1691565	1	0	https://www.metadome.app/metadome/position/GRCh38.p14/chr4/169588720/
chr4	169588721	4118604	G	A	Uncertain_significance	criteria_provided,_single_submitter	NC_000004.12:g.169588721G>A	NEK1	Q96PY6-4	160	PF00069	154	0	2		2606596,1691565	1	0	https://www.metadome.app/metadome/position/GRCh38.p14/chr4/169588720/
chr4	169588721	4118604	G	A	Uncertain_significance	criteria_provided,_single_submitter	NC_000004.12:g.169588721G>A	NEK1	Q96PY6-6	160	PF00069	154	0	2		2606596,1691565	1	0	https://www.metadome.app/metadome/position/GRCh38.p14/chr4/169588720/
chr4	169589451	1409371	T	A	Uncertain_significance	criteria_provided,_single_submitter	NC_000004.12:g.169589451T>A	NEK1	Q96PY6	154	PF00069	149	2	0	1698956,1723193		4	0	https://www.metadome.app/metadome/position/GRCh38.p14/chr4/169589449/
chr4	169589451	1409371	T	A	Uncertain_significance	criteria_provided,_single_submitter	NC_000004.12:g.169589451T>A	NEK1	Q96PY6-2	154	PF00069	149	2	0	1698956,1723193		4	0	https://www.metadome.app/metadome/position/GRCh38.p14/chr4/169589449/
chr4	169589451	1409371	T	A	Uncertain_significance	criteria_provided,_single_submitter	NC_000004.12:g.169589451T>A	NEK1	Q96PY6-3	154	PF00069	149	2	0	1698956,1723193		4	0	https://www.metadome.app/metadome/position/GRCh38.p14/chr4/169589449/
chr4	169589451	1409371	T	A	Uncertain_significance	criteria_provided,_single_submitter	NC_000004.12:g.169589451T>A	NEK1	Q96PY6-4	154	PF00069	149	2	0	1698956,1723193		4	0	https://www.metadome.app/metadome/position/GRCh38.p14/chr4/169589449/
chr4	169589451	1409371	T	A	Uncertain_significance	criteria_provided,_single_submitter	NC_000004.12:g.169589451T>A	NEK1	Q96PY6-6	154	PF00069	149	2	0	1698956,1723193		4	0	https://www.metadome.app/metadome/position/GRCh38.p14/chr4/169589449/
chr4	169590754	964263	T	G	Uncertain_significance	criteria_provided,_single_submitter	NC_000004.12:g.169590754T>G	NEK1	Q96PY6	123	PF00069	118	1	0	625143		1	0	https://www.metadome.app/metadome/position/GRCh38.p14/chr4/169590753/
chr4	169590754	964263	T	G	Uncertain_significance	criteria_provided,_single_submitter	NC_000004.12:g.169590754T>G	NEK1	Q96PY6-2	123	PF00069	118	1	0	625143		1	0	https://www.metadome.app/metadome/position/GRCh38.p14/chr4/169590753/
chr4	169590754	964263	T	G	Uncertain_significance	criteria_provided,_single_submitter	NC_000004.12:g.169590754T>G	NEK1	Q96PY6-3	123	PF00069	118	1	0	625143		1	0	https://www.metadome.app/metadome/position/GRCh38.p14/chr4/169590753/
chr4	169590754	964263	T	G	Uncertain_significance	criteria_provided,_single_submitter	NC_000004.12:g.169590754T>G	NEK1	Q96PY6-4	123	PF00069	118	1	0	625143		1	0	https://www.metadome.app/metadome/position/GRCh38.p14/chr4/169590753/
chr4	169590754	964263	T	G	Uncertain_significance	criteria_provided,_single_submitter	NC_000004.12:g.169590754T>G	NEK1	Q96PY6-6	123	PF00069	118	1	0	625143		1	0	https://www.metadome.app/metadome/position/GRCh38.p14/chr4/169590753/
chr4	169590778	1514758	G	A	Uncertain_significance	criteria_provided,_single_submitter	NC_000004.12:g.169590778G>A	NEK1	Q96PY6	115	PF00069	110	1	3	7448	486817,3897831,182898	1	0	https://www.metadome.app/metadome/position/GRCh38.p14/chr4/169590777/
chr4	169590778	1514758	G	A	Uncertain_significance	criteria_provided,_single_submitter	NC_000004.12:g.169590778G>A	NEK1	Q96PY6-2	115	PF00069	110	1	3	7448	486817,3897831,182898	1	0	https://www.metadome.app/metadome/position/GRCh38.p14/chr4/169590777/
chr4	169590778	1514758	G	A	Uncertain_significance	criteria_provided,_single_submitter	NC_000004.12:g.169590778G>A	NEK1	Q96PY6-3	115	PF00069	110	1	3	7448	486817,3897831,182898	1	0	https://www.metadome.app/metadome/position/GRCh38.p14/chr4/169590777/
chr4	169590778	1514758	G	A	Uncertain_significance	criteria_provided,_single_submitter	NC_000004.12:g.169590778G>A	NEK1	Q96PY6-4	115	PF00069	110	1	3	7448	486817,3897831,182898	1	0	https://www.metadome.app/metadome/position/GRCh38.p14/chr4/169590777/
chr4	169590778	1514758	G	A	Uncertain_significance	criteria_provided,_single_submitter	NC_000004.12:g.169590778G>A	NEK1	Q96PY6-6	115	PF00069	110	1	3	7448	486817,3897831,182898	1	0	https://www.metadome.app/metadome/position/GRCh38.p14/chr4/169590777/
chr4	169590779	3355470	C	A	Uncertain_significance	no_assertion_criteria_provided	NC_000004.12:g.169590779C>A	NEK1	Q96PY6	115	PF00069	110	1	3	7448	486817,3897831,182898	1	0	https://www.metadome.app/metadome/position/GRCh38.p14/chr4/169590777/
chr4	169590779	3355470	C	A	Uncertain_significance	no_assertion_criteria_provided	NC_000004.12:g.169590779C>A	NEK1	Q96PY6-2	115	PF00069	110	1	3	7448	486817,3897831,182898	1	0	https://www.metadome.app/metadome/position/GRCh38.p14/chr4/169590777/
chr4	169590779	3355470	C	A	Uncertain_significance	no_assertion_criteria_provided	NC_000004.12:g.169590779C>A	NEK1	Q96PY6-3	115	PF00069	110	1	3	7448	486817,3897831,182898	1	0	https://www.metadome.app/metadome/position/GRCh38.p14/chr4/169590777/
chr4	169590779	3355470	C	A	Uncertain_significance	no_assertion_criteria_provided	NC_000004.12:g.169590779C>A	NEK1	Q96PY6-4	115	PF00069	110	1	3	7448	486817,3897831,182898	1	0	https://www.metadome.app/metadome/position/GRCh38.p14/chr4/169590777/
chr4	169590779	3355470	C	A	Uncertain_significance	no_assertion_criteria_provided	NC_000004.12:g.169590779C>A	NEK1	Q96PY6-6	115	PF00069	110	1	3	7448	486817,3897831,182898	1	0	https://www.metadome.app/metadome/position/GRCh38.p14/chr4/169590777/
chr4	169599103	2909864	A	T	Uncertain_significance	criteria_provided,_single_submitter	NC_000004.12:g.169599103A>T	NEK1	Q96PY6	103	PF00069	98	0	2		242892,694462	4	0	https://www.metadome.app/metadome/position/GRCh38.p14/chr4/169599103/
chr4	169599103	2909864	A	T	Uncertain_significance	criteria_provided,_single_submitter	NC_000004.12:g.169599103A>T	NEK1	Q96PY6-2	103	PF00069	98	0	2		242892,694462	4	0	https://www.metadome.app/metadome/position/GRCh38.p14/chr4/169599103/
chr4	169599103	2909864	A	T	Uncertain_significance	criteria_provided,_single_submitter	NC_000004.12:g.169599103A>T	NEK1	Q96PY6-3	103	PF00069	98	0	2		242892,694462	4	0	https://www.metadome.app/metadome/position/GRCh38.p14/chr4/169599103/
chr4	169599103	2909864	A	T	Uncertain_significance	criteria_provided,_single_submitter	NC_000004.12:g.169599103A>T	NEK1	Q96PY6-4	103	PF00069	98	0	2		242892,694462	4	0	https://www.metadome.app/metadome/position/GRCh38.p14/chr4/169599103/
chr4	169599103	2909864	A	T	Uncertain_significance	criteria_provided,_single_submitter	NC_000004.12:g.169599103A>T	NEK1	Q96PY6-6	103	PF00069	98	0	2		242892,694462	4	0	https://www.metadome.app/metadome/position/GRCh38.p14/chr4/169599103/
chr4	169599104	3728732	T	G	Uncertain_significance	criteria_provided,_single_submitter	NC_000004.12:g.169599104T>G	NEK1	Q96PY6	103	PF00069	98	0	2		242892,694462	4	0	https://www.metadome.app/metadome/position/GRCh38.p14/chr4/169599103/
chr4	169599104	3728732	T	G	Uncertain_significance	criteria_provided,_single_submitter	NC_000004.12:g.169599104T>G	NEK1	Q96PY6-2	103	PF00069	98	0	2		242892,694462	4	0	https://www.metadome.app/metadome/position/GRCh38.p14/chr4/169599103/
chr4	169599104	3728732	T	G	Uncertain_significance	criteria_provided,_single_submitter	NC_000004.12:g.169599104T>G	NEK1	Q96PY6-3	103	PF00069	98	0	2		242892,694462	4	0	https://www.metadome.app/metadome/position/GRCh38.p14/chr4/169599103/
chr4	169599104	3728732	T	G	Uncertain_significance	criteria_provided,_single_submitter	NC_000004.12:g.169599104T>G	NEK1	Q96PY6-4	103	PF00069	98	0	2		242892,694462	4	0	https://www.metadome.app/metadome/position/GRCh38.p14/chr4/169599103/
chr4	169599104	3728732	T	G	Uncertain_significance	criteria_provided,_single_submitter	NC_000004.12:g.169599104T>G	NEK1	Q96PY6-6	103	PF00069	98	0	2		242892,694462	4	0	https://www.metadome.app/metadome/position/GRCh38.p14/chr4/169599103/
chr4	169599155	1902989	C	T	Uncertain_significance	criteria_provided,_single_submitter	NC_000004.12:g.169599155C>T	NEK1	Q96PY6	86	PF00069	83	1	1	7457	3253647	0	0	https://www.metadome.app/metadome/position/GRCh38.p14/chr4/169599154/
chr4	169599155	1902989	C	T	Uncertain_significance	criteria_provided,_single_submitter	NC_000004.12:g.169599155C>T	NEK1	Q96PY6-2	86	PF00069	83	1	1	7457	3253647	0	0	https://www.metadome.app/metadome/position/GRCh38.p14/chr4/169599154/
chr4	169599155	1902989	C	T	Uncertain_significance	criteria_provided,_single_submitter	NC_000004.12:g.169599155C>T	NEK1	Q96PY6-3	86	PF00069	83	1	1	7457	3253647	0	0	https://www.metadome.app/metadome/position/GRCh38.p14/chr4/169599154/
chr4	169599155	1902989	C	T	Uncertain_significance	criteria_provided,_single_submitter	NC_000004.12:g.169599155C>T	NEK1	Q96PY6-4	86	PF00069	83	1	1	7457	3253647	0	0	https://www.metadome.app/metadome/position/GRCh38.p14/chr4/169599154/
chr4	169599155	1902989	C	T	Uncertain_significance	criteria_provided,_single_submitter	NC_000004.12:g.169599155C>T	NEK1	Q96PY6-6	86	PF00069	83	1	1	7457	3253647	0	0	https://www.metadome.app/metadome/position/GRCh38.p14/chr4/169599154/
chr4	169599161	3720405	T	A	Uncertain_significance	criteria_provided,_single_submitter	NC_000004.12:g.169599161T>A	NEK1	Q96PY6	84	PF00069	81	1	1	39815	1518305	2	0	https://www.metadome.app/metadome/position/GRCh38.p14/chr4/169599160/
chr4	169599161	3720405	T	A	Uncertain_significance	criteria_provided,_single_submitter	NC_000004.12:g.169599161T>A	NEK1	Q96PY6-2	84	PF00069	81	1	1	39815	1518305	2	0	https://www.metadome.app/metadome/position/GRCh38.p14/chr4/169599160/
chr4	169599161	3720405	T	A	Uncertain_significance	criteria_provided,_single_submitter	NC_000004.12:g.169599161T>A	NEK1	Q96PY6-3	84	PF00069	81	1	1	39815	1518305	2	0	https://www.metadome.app/metadome/position/GRCh38.p14/chr4/169599160/
chr4	169599161	3720405	T	A	Uncertain_significance	criteria_provided,_single_submitter	NC_000004.12:g.169599161T>A	NEK1	Q96PY6-4	84	PF00069	81	1	1	39815	1518305	2	0	https://www.metadome.app/metadome/position/GRCh38.p14/chr4/169599160/
chr4	169599161	3720405	T	A	Uncertain_significance	criteria_provided,_single_submitter	NC_000004.12:g.169599161T>A	NEK1	Q96PY6-6	84	PF00069	81	1	1	39815	1518305	2	0	https://www.metadome.app/metadome/position/GRCh38.p14/chr4/169599160/
chr4	169599168	1419880	A	T	Uncertain_significance	criteria_provided,_multiple_submitters,_no_conflicts	NC_000004.12:g.169599168A>T	NEK1	Q96PY6	82	PF00069	79	0	2		1328802,1678041	1	0	https://www.metadome.app/metadome/position/GRCh38.p14/chr4/169599166/
chr4	169599168	1419880	A	T	Uncertain_significance	criteria_provided,_multiple_submitters,_no_conflicts	NC_000004.12:g.169599168A>T	NEK1	Q96PY6-2	82	PF00069	79	0	2		1328802,1678041	1	0	https://www.metadome.app/metadome/position/GRCh38.p14/chr4/169599166/
chr4	169599168	1419880	A	T	Uncertain_significance	criteria_provided,_multiple_submitters,_no_conflicts	NC_000004.12:g.169599168A>T	NEK1	Q96PY6-3	82	PF00069	79	0	2		1328802,1678041	1	0	https://www.metadome.app/metadome/position/GRCh38.p14/chr4/169599166/
chr4	169599168	1419880	A	T	Uncertain_significance	criteria_provided,_multiple_submitters,_no_conflicts	NC_000004.12:g.169599168A>T	NEK1	Q96PY6-4	82	PF00069	79	0	2		1328802,1678041	1	0	https://www.metadome.app/metadome/position/GRCh38.p14/chr4/169599166/
chr4	169599168	1419880	A	T	Uncertain_significance	criteria_provided,_multiple_submitters,_no_conflicts	NC_000004.12:g.169599168A>T	NEK1	Q96PY6-6	82	PF00069	79	0	2		1328802,1678041	1	0	https://www.metadome.app/metadome/position/GRCh38.p14/chr4/169599166/
chr4	169599174	903278	T	C	Uncertain_significance	criteria_provided,_multiple_submitters,_no_conflicts	NC_000004.12:g.169599174T>C	NEK1	Q96PY6	80	PF00069	77	1	0	2502326		0	0	https://www.metadome.app/metadome/position/GRCh38.p14/chr4/169599172/
chr4	169599174	903278	T	C	Uncertain_significance	criteria_provided,_multiple_submitters,_no_conflicts	NC_000004.12:g.169599174T>C	NEK1	Q96PY6-2	80	PF00069	77	1	0	2502326		0	0	https://www.metadome.app/metadome/position/GRCh38.p14/chr4/169599172/
chr4	169599174	903278	T	C	Uncertain_significance	criteria_provided,_multiple_submitters,_no_conflicts	NC_000004.12:g.169599174T>C	NEK1	Q96PY6-3	80	PF00069	77	1	0	2502326		0	0	https://www.metadome.app/metadome/position/GRCh38.p14/chr4/169599172/
chr4	169599174	903278	T	C	Uncertain_significance	criteria_provided,_multiple_submitters,_no_conflicts	NC_000004.12:g.169599174T>C	NEK1	Q96PY6-4	80	PF00069	77	1	0	2502326		0	0	https://www.metadome.app/metadome/position/GRCh38.p14/chr4/169599172/
chr4	169599174	903278	T	C	Uncertain_significance	criteria_provided,_multiple_submitters,_no_conflicts	NC_000004.12:g.169599174T>C	NEK1	Q96PY6-6	80	PF00069	77	1	0	2502326		0	0	https://www.metadome.app/metadome/position/GRCh38.p14/chr4/169599172/
chr4	169599186	3718666	G	C	Uncertain_significance	criteria_provided,_single_submitter	NC_000004.12:g.169599186G>C	NEK1	Q96PY6	76	PF00069	73	0	1		992362	0	0	https://www.metadome.app/metadome/position/GRCh38.p14/chr4/169599184/
chr4	169599186	3718666	G	C	Uncertain_significance	criteria_provided,_single_submitter	NC_000004.12:g.169599186G>C	NEK1	Q96PY6-2	76	PF00069	73	0	1		992362	0	0	https://www.metadome.app/metadome/position/GRCh38.p14/chr4/169599184/
chr4	169599186	3718666	G	C	Uncertain_significance	criteria_provided,_single_submitter	NC_000004.12:g.169599186G>C	NEK1	Q96PY6-3	76	PF00069	73	0	1		992362	0	0	https://www.metadome.app/metadome/position/GRCh38.p14/chr4/169599184/
chr4	169599186	3718666	G	C	Uncertain_significance	criteria_provided,_single_submitter	NC_000004.12:g.169599186G>C	NEK1	Q96PY6-4	76	PF00069	73	0	1		992362	0	0	https://www.metadome.app/metadome/position/GRCh38.p14/chr4/169599184/
chr4	169599186	3718666	G	C	Uncertain_significance	criteria_provided,_single_submitter	NC_000004.12:g.169599186G>C	NEK1	Q96PY6-6	76	PF00069	73	0	1		992362	0	0	https://www.metadome.app/metadome/position/GRCh38.p14/chr4/169599184/
chr4	169602026	4118608	A	G	Uncertain_significance	criteria_provided,_single_submitter	NC_000004.12:g.169602026A>G	NEK1	Q96PY6	66	PF00069	63	0	2		3775508,1027488	0	0	https://www.metadome.app/metadome/position/GRCh38.p14/chr4/169602024/
chr4	169602026	4118608	A	G	Uncertain_significance	criteria_provided,_single_submitter	NC_000004.12:g.169602026A>G	NEK1	Q96PY6-2	66	PF00069	63	0	2		3775508,1027488	0	0	https://www.metadome.app/metadome/position/GRCh38.p14/chr4/169602024/
chr4	169602026	4118608	A	G	Uncertain_significance	criteria_provided,_single_submitter	NC_000004.12:g.169602026A>G	NEK1	Q96PY6-3	66	PF00069	63	0	2		3775508,1027488	0	0	https://www.metadome.app/metadome/position/GRCh38.p14/chr4/169602024/
chr4	169602026	4118608	A	G	Uncertain_significance	criteria_provided,_single_submitter	NC_000004.12:g.169602026A>G	NEK1	Q96PY6-4	66	PF00069	63	0	2		3775508,1027488	0	0	https://www.metadome.app/metadome/position/GRCh38.p14/chr4/169602024/
chr4	169602026	4118608	A	G	Uncertain_significance	criteria_provided,_single_submitter	NC_000004.12:g.169602026A>G	NEK1	Q96PY6-6	66	PF00069	63	0	2		3775508,1027488	0	0	https://www.metadome.app/metadome/position/GRCh38.p14/chr4/169602024/
chr4	169602028	1495741	T	C	Uncertain_significance	criteria_provided,_single_submitter	NC_000004.12:g.169602028T>C	NEK1	Q96PY6	65	PF00069	62	1	1	1297058	1495968	3	0	https://www.metadome.app/metadome/position/GRCh38.p14/chr4/169602027/
chr4	169602028	1495741	T	C	Uncertain_significance	criteria_provided,_single_submitter	NC_000004.12:g.169602028T>C	NEK1	Q96PY6-2	65	PF00069	62	1	1	1297058	1495968	3	0	https://www.metadome.app/metadome/position/GRCh38.p14/chr4/169602027/
chr4	169602028	1495741	T	C	Uncertain_significance	criteria_provided,_single_submitter	NC_000004.12:g.169602028T>C	NEK1	Q96PY6-3	65	PF00069	62	1	1	1297058	1495968	3	0	https://www.metadome.app/metadome/position/GRCh38.p14/chr4/169602027/
chr4	169602028	1495741	T	C	Uncertain_significance	criteria_provided,_single_submitter	NC_000004.12:g.169602028T>C	NEK1	Q96PY6-4	65	PF00069	62	1	1	1297058	1495968	3	0	https://www.metadome.app/metadome/position/GRCh38.p14/chr4/169602027/
chr4	169602028	1495741	T	C	Uncertain_significance	criteria_provided,_single_submitter	NC_000004.12:g.169602028T>C	NEK1	Q96PY6-6	65	PF00069	62	1	1	1297058	1495968	3	0	https://www.metadome.app/metadome/position/GRCh38.p14/chr4/169602027/
chr4	169602098	4118602	T	C	Uncertain_significance	criteria_provided,_single_submitter	NC_000004.12:g.169602098T>C	NEK1	Q96PY6	42	PF00069	39	0	1		4070864	2	0	https://www.metadome.app/metadome/position/GRCh38.p14/chr4/169602096/
chr4	169602098	4118602	T	C	Uncertain_significance	criteria_provided,_single_submitter	NC_000004.12:g.169602098T>C	NEK1	Q96PY6-2	42	PF00069	39	0	1		4070864	2	0	https://www.metadome.app/metadome/position/GRCh38.p14/chr4/169602096/
chr4	169602098	4118602	T	C	Uncertain_significance	criteria_provided,_single_submitter	NC_000004.12:g.169602098T>C	NEK1	Q96PY6-3	42	PF00069	39	0	1		4070864	2	0	https://www.metadome.app/metadome/position/GRCh38.p14/chr4/169602096/
chr4	169602098	4118602	T	C	Uncertain_significance	criteria_provided,_single_submitter	NC_000004.12:g.169602098T>C	NEK1	Q96PY6-4	42	PF00069	39	0	1		4070864	2	0	https://www.metadome.app/metadome/position/GRCh38.p14/chr4/169602096/
chr4	169602098	4118602	T	C	Uncertain_significance	criteria_provided,_single_submitter	NC_000004.12:g.169602098T>C	NEK1	Q96PY6-6	42	PF00069	39	0	1		4070864	2	0	https://www.metadome.app/metadome/position/GRCh38.p14/chr4/169602096/
chr4	169602102	1947465	C	T	Uncertain_significance	criteria_provided,_single_submitter	NC_000004.12:g.169602102C>T	NEK1	Q96PY6	40	PF00069	37	1	0	2073964		3	0	https://www.metadome.app/metadome/position/GRCh38.p14/chr4/169602102/
chr4	169602102	1947465	C	T	Uncertain_significance	criteria_provided,_single_submitter	NC_000004.12:g.169602102C>T	NEK1	Q96PY6-2	40	PF00069	37	1	0	2073964		3	0	https://www.metadome.app/metadome/position/GRCh38.p14/chr4/169602102/
chr4	169602102	1947465	C	T	Uncertain_significance	criteria_provided,_single_submitter	NC_000004.12:g.169602102C>T	NEK1	Q96PY6-3	40	PF00069	37	1	0	2073964		3	0	https://www.metadome.app/metadome/position/GRCh38.p14/chr4/169602102/
chr4	169602102	1947465	C	T	Uncertain_significance	criteria_provided,_single_submitter	NC_000004.12:g.169602102C>T	NEK1	Q96PY6-4	40	PF00069	37	1	0	2073964		3	0	https://www.metadome.app/metadome/position/GRCh38.p14/chr4/169602102/
chr4	169602102	1947465	C	T	Uncertain_significance	criteria_provided,_single_submitter	NC_000004.12:g.169602102C>T	NEK1	Q96PY6-6	40	PF00069	37	1	0	2073964		3	0	https://www.metadome.app/metadome/position/GRCh38.p14/chr4/169602102/
chr4	169602524	981025	T	C	Uncertain_significance	criteria_provided,_single_submitter	NC_000004.12:g.169602524T>C	NEK1	Q96PY6	36	PF00069	33	2	1	1320062,423480	813766	1	0	https://www.metadome.app/metadome/position/GRCh38.p14/chr4/169602523/
chr4	169602524	981025	T	C	Uncertain_significance	criteria_provided,_single_submitter	NC_000004.12:g.169602524T>C	NEK1	Q96PY6-2	36	PF00069	33	2	1	1320062,423480	813766	1	0	https://www.metadome.app/metadome/position/GRCh38.p14/chr4/169602523/
chr4	169602524	981025	T	C	Uncertain_significance	criteria_provided,_single_submitter	NC_000004.12:g.169602524T>C	NEK1	Q96PY6-3	36	PF00069	33	2	1	1320062,423480	813766	1	0	https://www.metadome.app/metadome/position/GRCh38.p14/chr4/169602523/
chr4	169602524	981025	T	C	Uncertain_significance	criteria_provided,_single_submitter	NC_000004.12:g.169602524T>C	NEK1	Q96PY6-4	36	PF00069	33	2	1	1320062,423480	813766	1	0	https://www.metadome.app/metadome/position/GRCh38.p14/chr4/169602523/
chr4	169602524	981025	T	C	Uncertain_significance	criteria_provided,_single_submitter	NC_000004.12:g.169602524T>C	NEK1	Q96PY6-6	36	PF00069	33	2	1	1320062,423480	813766	1	0	https://www.metadome.app/metadome/position/GRCh38.p14/chr4/169602523/
chr4	169602529	3603922	T	A	Uncertain_significance	criteria_provided,_single_submitter	NC_000004.12:g.169602529T>A	NEK1	Q96PY6	34	PF00069	31	1	2	162394	3362907,1679203	2	0	https://www.metadome.app/metadome/position/GRCh38.p14/chr4/169602529/
chr4	169602529	3603922	T	A	Uncertain_significance	criteria_provided,_single_submitter	NC_000004.12:g.169602529T>A	NEK1	Q96PY6-2	34	PF00069	31	1	2	162394	3362907,1679203	2	0	https://www.metadome.app/metadome/position/GRCh38.p14/chr4/169602529/
chr4	169602529	3603922	T	A	Uncertain_significance	criteria_provided,_single_submitter	NC_000004.12:g.169602529T>A	NEK1	Q96PY6-3	34	PF00069	31	1	2	162394	3362907,1679203	2	0	https://www.metadome.app/metadome/position/GRCh38.p14/chr4/169602529/
chr4	169602529	3603922	T	A	Uncertain_significance	criteria_provided,_single_submitter	NC_000004.12:g.169602529T>A	NEK1	Q96PY6-4	34	PF00069	31	1	2	162394	3362907,1679203	2	0	https://www.metadome.app/metadome/position/GRCh38.p14/chr4/169602529/
chr4	169602529	3603922	T	A	Uncertain_significance	criteria_provided,_single_submitter	NC_000004.12:g.169602529T>A	NEK1	Q96PY6-6	34	PF00069	31	1	2	162394	3362907,1679203	2	0	https://www.metadome.app/metadome/position/GRCh38.p14/chr4/169602529/
chr4	169602542	3025442	T	C	Uncertain_significance	criteria_provided,_single_submitter	NC_000004.12:g.169602542T>C	NEK1	Q96PY6	30	PF00069	27	1	3	2861761	983219,857803,2574914	1	0	https://www.metadome.app/metadome/position/GRCh38.p14/chr4/169602541/
chr4	169602542	3025442	T	C	Uncertain_significance	criteria_provided,_single_submitter	NC_000004.12:g.169602542T>C	NEK1	Q96PY6-2	30	PF00069	27	1	3	2861761	983219,857803,2574914	1	0	https://www.metadome.app/metadome/position/GRCh38.p14/chr4/169602541/
chr4	169602542	3025442	T	C	Uncertain_significance	criteria_provided,_single_submitter	NC_000004.12:g.169602542T>C	NEK1	Q96PY6-3	30	PF00069	27	1	3	2861761	983219,857803,2574914	1	0	https://www.metadome.app/metadome/position/GRCh38.p14/chr4/169602541/
chr4	169602542	3025442	T	C	Uncertain_significance	criteria_provided,_single_submitter	NC_000004.12:g.169602542T>C	NEK1	Q96PY6-4	30	PF00069	27	1	3	2861761	983219,857803,2574914	1	0	https://www.metadome.app/metadome/position/GRCh38.p14/chr4/169602541/
chr4	169602542	3025442	T	C	Uncertain_significance	criteria_provided,_single_submitter	NC_000004.12:g.169602542T>C	NEK1	Q96PY6-6	30	PF00069	27	1	3	2861761	983219,857803,2574914	1	0	https://www.metadome.app/metadome/position/GRCh38.p14/chr4/169602541/
chr4	169602551	1478997	C	T	Uncertain_significance	criteria_provided,_single_submitter	NC_000004.12:g.169602551C>T	NEK1	Q96PY6	27	PF00069	24	1	0	3341155		4	0	https://www.metadome.app/metadome/position/GRCh38.p14/chr4/169602550/
chr4	169602551	1478997	C	T	Uncertain_significance	criteria_provided,_single_submitter	NC_000004.12:g.169602551C>T	NEK1	Q96PY6-2	27	PF00069	24	1	0	3341155		4	0	https://www.metadome.app/metadome/position/GRCh38.p14/chr4/169602550/
chr4	169602551	1478997	C	T	Uncertain_significance	criteria_provided,_single_submitter	NC_000004.12:g.169602551C>T	NEK1	Q96PY6-3	27	PF00069	24	1	0	3341155		4	0	https://www.metadome.app/metadome/position/GRCh38.p14/chr4/169602550/
chr4	169602551	1478997	C	T	Uncertain_significance	criteria_provided,_single_submitter	NC_000004.12:g.169602551C>T	NEK1	Q96PY6-4	27	PF00069	24	1	0	3341155		4	0	https://www.metadome.app/metadome/position/GRCh38.p14/chr4/169602550/
chr4	169602551	1478997	C	T	Uncertain_significance	criteria_provided,_single_submitter	NC_000004.12:g.169602551C>T	NEK1	Q96PY6-6	27	PF00069	24	1	0	3341155		4	0	https://www.metadome.app/metadome/position/GRCh38.p14/chr4/169602550/
chr4	169602554	3015566	T	C	Uncertain_significance	criteria_provided,_single_submitter	NC_000004.12:g.169602554T>C	NEK1	Q96PY6	26	PF00069	23	1	1	545469	3602046	3	0	https://www.metadome.app/metadome/position/GRCh38.p14/chr4/169602553/
chr4	169602554	3015566	T	C	Uncertain_significance	criteria_provided,_single_submitter	NC_000004.12:g.169602554T>C	NEK1	Q96PY6-2	26	PF00069	23	1	1	545469	3602046	3	0	https://www.metadome.app/metadome/position/GRCh38.p14/chr4/169602553/
chr4	169602554	3015566	T	C	Uncertain_significance	criteria_provided,_single_submitter	NC_000004.12:g.169602554T>C	NEK1	Q96PY6-3	26	PF00069	23	1	1	545469	3602046	3	0	https://www.metadome.app/metadome/position/GRCh38.p14/chr4/169602553/
chr4	169602554	3015566	T	C	Uncertain_significance	criteria_provided,_single_submitter	NC_000004.12:g.169602554T>C	NEK1	Q96PY6-4	26	PF00069	23	1	1	545469	3602046	3	0	https://www.metadome.app/metadome/position/GRCh38.p14/chr4/169602553/
chr4	169602554	3015566	T	C	Uncertain_significance	criteria_provided,_single_submitter	NC_000004.12:g.169602554T>C	NEK1	Q96PY6-6	26	PF00069	23	1	1	545469	3602046	3	0	https://www.metadome.app/metadome/position/GRCh38.p14/chr4/169602553/
chr4	169602564	2065838	A	G	Uncertain_significance	criteria_provided,_single_submitter	NC_000004.12:g.169602564A>G	NEK1	Q96PY6	23	PF00069	20	0	1		430259	2	0	https://www.metadome.app/metadome/position/GRCh38.p14/chr4/169602562/
chr4	169602564	2065838	A	G	Uncertain_significance	criteria_provided,_single_submitter	NC_000004.12:g.169602564A>G	NEK1	Q96PY6-2	23	PF00069	20	0	1		430259	2	0	https://www.metadome.app/metadome/position/GRCh38.p14/chr4/169602562/
chr4	169602564	2065838	A	G	Uncertain_significance	criteria_provided,_single_submitter	NC_000004.12:g.169602564A>G	NEK1	Q96PY6-3	23	PF00069	20	0	1		430259	2	0	https://www.metadome.app/metadome/position/GRCh38.p14/chr4/169602562/
chr4	169602564	2065838	A	G	Uncertain_significance	criteria_provided,_single_submitter	NC_000004.12:g.169602564A>G	NEK1	Q96PY6-4	23	PF00069	20	0	1		430259	2	0	https://www.metadome.app/metadome/position/GRCh38.p14/chr4/169602562/
chr4	169602564	2065838	A	G	Uncertain_significance	criteria_provided,_single_submitter	NC_000004.12:g.169602564A>G	NEK1	Q96PY6-6	23	PF00069	20	0	1		430259	2	0	https://www.metadome.app/metadome/position/GRCh38.p14/chr4/169602562/
chr4	169602573	1512133	G	A	Uncertain_significance	criteria_provided,_single_submitter	NC_000004.12:g.169602573G>A	NEK1	Q96PY6	20	PF00069	17	2	1	11532,1714977	142448	3	0	https://www.metadome.app/metadome/position/GRCh38.p14/chr4/169602571/
chr4	169602573	1512133	G	A	Uncertain_significance	criteria_provided,_single_submitter	NC_000004.12:g.169602573G>A	NEK1	Q96PY6-2	20	PF00069	17	2	1	11532,1714977	142448	3	0	https://www.metadome.app/metadome/position/GRCh38.p14/chr4/169602571/
chr4	169602573	1512133	G	A	Uncertain_significance	criteria_provided,_single_submitter	NC_000004.12:g.169602573G>A	NEK1	Q96PY6-3	20	PF00069	17	2	1	11532,1714977	142448	3	0	https://www.metadome.app/metadome/position/GRCh38.p14/chr4/169602571/
chr4	169602573	1512133	G	A	Uncertain_significance	criteria_provided,_single_submitter	NC_000004.12:g.169602573G>A	NEK1	Q96PY6-4	20	PF00069	17	2	1	11532,1714977	142448	3	0	https://www.metadome.app/metadome/position/GRCh38.p14/chr4/169602571/
chr4	169602573	1512133	G	A	Uncertain_significance	criteria_provided,_single_submitter	NC_000004.12:g.169602573G>A	NEK1	Q96PY6-6	20	PF00069	17	2	1	11532,1714977	142448	3	0	https://www.metadome.app/metadome/position/GRCh38.p14/chr4/169602571/
chr4	169602579	2775604	C	T	Uncertain_significance	criteria_provided,_multiple_submitters,_no_conflicts	NC_000004.12:g.169602579C>T	NEK1	Q96PY6	18	PF00069	15	1	1	11653	3382595	0	0	https://www.metadome.app/metadome/position/GRCh38.p14/chr4/169602577/
chr4	169602579	2775604	C	T	Uncertain_significance	criteria_provided,_multiple_submitters,_no_conflicts	NC_000004.12:g.169602579C>T	NEK1	Q96PY6-2	18	PF00069	15	1	1	11653	3382595	0	0	https://www.metadome.app/metadome/position/GRCh38.p14/chr4/169602577/
chr4	169602579	2775604	C	T	Uncertain_significance	criteria_provided,_multiple_submitters,_no_conflicts	NC_000004.12:g.169602579C>T	NEK1	Q96PY6-3	18	PF00069	15	1	1	11653	3382595	0	0	https://www.metadome.app/metadome/position/GRCh38.p14/chr4/169602577/
chr4	169602579	2775604	C	T	Uncertain_significance	criteria_provided,_multiple_submitters,_no_conflicts	NC_000004.12:g.169602579C>T	NEK1	Q96PY6-4	18	PF00069	15	1	1	11653	3382595	0	0	https://www.metadome.app/metadome/position/GRCh38.p14/chr4/169602577/
chr4	169602579	2775604	C	T	Uncertain_significance	criteria_provided,_multiple_submitters,_no_conflicts	NC_000004.12:g.169602579C>T	NEK1	Q96PY6-6	18	PF00069	15	1	1	11653	3382595	0	0	https://www.metadome.app/metadome/position/GRCh38.p14/chr4/169602577/
chr4	169692208	2632869	C	T	Uncertain_significance	criteria_provided,_single_submitter	NC_000004.12:g.169692208C>T	CLCN3	P51790	275	PF00654	53	1	0	1458929		2	0	https://www.metadome.app/metadome/position/GRCh38.p14/chr4/169692207/
chr4	169692208	2632869	C	T	Uncertain_significance	criteria_provided,_single_submitter	NC_000004.12:g.169692208C>T	CLCN3	P51790-2	275	PF00654	53	1	0	1458929		2	0	https://www.metadome.app/metadome/position/GRCh38.p14/chr4/169692207/
chr4	169692208	2632869	C	T	Uncertain_significance	criteria_provided,_single_submitter	NC_000004.12:g.169692208C>T	CLCN3	P51790-4	275	PF00654	53	1	0	1458929		2	0	https://www.metadome.app/metadome/position/GRCh38.p14/chr4/169692207/
chr4	169697423	2442567	C	T	Uncertain_significance	criteria_provided,_single_submitter	NC_000004.12:g.169697423C>T	CLCN3	P51790	418	PF00654	191	0	1		3360698	0	0	https://www.metadome.app/metadome/position/GRCh38.p14/chr4/169697423/
chr4	169697423	2442567	C	T	Uncertain_significance	criteria_provided,_single_submitter	NC_000004.12:g.169697423C>T	CLCN3	P51790-2	418	PF00654	191	0	1		3360698	0	0	https://www.metadome.app/metadome/position/GRCh38.p14/chr4/169697423/
chr4	169697423	2442567	C	T	Uncertain_significance	criteria_provided,_single_submitter	NC_000004.12:g.169697423C>T	CLCN3	P51790-4	391	PF00654	191	0	1		3360698	0	0	https://www.metadome.app/metadome/position/GRCh38.p14/chr4/169697423/
chr4	169697424	2265057	G	C	Uncertain_significance	criteria_provided,_single_submitter	NC_000004.12:g.169697424G>C	CLCN3	P51790	418	PF00654	191	0	1		3360698	0	0	https://www.metadome.app/metadome/position/GRCh38.p14/chr4/169697423/
chr4	169697424	2265057	G	C	Uncertain_significance	criteria_provided,_single_submitter	NC_000004.12:g.169697424G>C	CLCN3	P51790-2	418	PF00654	191	0	1		3360698	0	0	https://www.metadome.app/metadome/position/GRCh38.p14/chr4/169697423/
chr4	169697424	2265057	G	C	Uncertain_significance	criteria_provided,_single_submitter	NC_000004.12:g.169697424G>C	CLCN3	P51790-4	391	PF00654	191	0	1		3360698	0	0	https://www.metadome.app/metadome/position/GRCh38.p14/chr4/169697423/
chr4	169697694	3267565	T	C	Uncertain_significance	criteria_provided,_single_submitter	NC_000004.12:g.169697694T>C	CLCN3	P51790	508	PF00654	247	0	1		1202581	2	0	https://www.metadome.app/metadome/position/GRCh38.p14/chr4/169697693/
chr4	169697694	3267565	T	C	Uncertain_significance	criteria_provided,_single_submitter	NC_000004.12:g.169697694T>C	CLCN3	P51790-2	508	PF00654	247	0	1		1202581	2	0	https://www.metadome.app/metadome/position/GRCh38.p14/chr4/169697693/
chr4	169697694	3267565	T	C	Uncertain_significance	criteria_provided,_single_submitter	NC_000004.12:g.169697694T>C	CLCN3	P51790-4	481	PF00654	247	0	1		1202581	2	0	https://www.metadome.app/metadome/position/GRCh38.p14/chr4/169697693/
chr4	169704032	3493313	T	C	Uncertain_significance	criteria_provided,_single_submitter	NC_000004.12:g.169704032T>C	CLCN3	P51790	533	PF00654	272	1	0	7595		0	0	https://www.metadome.app/metadome/position/GRCh38.p14/chr4/169704031/
chr4	169704032	3493313	T	C	Uncertain_significance	criteria_provided,_single_submitter	NC_000004.12:g.169704032T>C	CLCN3	P51790-2	533	PF00654	272	1	0	7595		0	0	https://www.metadome.app/metadome/position/GRCh38.p14/chr4/169704031/
chr4	169704032	3493313	T	C	Uncertain_significance	criteria_provided,_single_submitter	NC_000004.12:g.169704032T>C	CLCN3	P51790-4	506	PF00654	272	1	0	7595		0	0	https://www.metadome.app/metadome/position/GRCh38.p14/chr4/169704031/
chr4	169706892	3365598	C	A	Uncertain_significance	criteria_provided,_single_submitter	NC_000004.12:g.169706892C>A	CLCN3	P51790	592	PF00654	316	2	0	209113,11799		0	0	https://www.metadome.app/metadome/position/GRCh38.p14/chr4/169706891/
chr4	169706892	3365598	C	A	Uncertain_significance	criteria_provided,_single_submitter	NC_000004.12:g.169706892C>A	CLCN3	P51790-2	592	PF00654	316	2	0	209113,11799		0	0	https://www.metadome.app/metadome/position/GRCh38.p14/chr4/169706891/
chr4	169706892	3365598	C	A	Uncertain_significance	criteria_provided,_single_submitter	NC_000004.12:g.169706892C>A	CLCN3	P51790-4	565	PF00654	316	2	0	209113,11799		0	0	https://www.metadome.app/metadome/position/GRCh38.p14/chr4/169706891/
chr4	169717815	2440126	A	G	Uncertain_significance	criteria_provided,_single_submitter	NC_000004.12:g.169717815A>G	CLCN3	P51790-2	797	PF00571	48	0	2		14836,241091	0	0	https://www.metadome.app/metadome/position/GRCh38.p14/chr4/169717814/
chr4	169717829	3373398	G	A	Uncertain_significance	criteria_provided,_single_submitter	NC_000004.12:g.169717829G>A	CLCN3	P51790-2	802	PF00571	53	1	0	1810221		0	0	https://www.metadome.app/metadome/position/GRCh38.p14/chr4/169717829/
chr4	169992208	3395436	C	T	Uncertain_significance	criteria_provided,_single_submitter	NC_000004.12:g.169992208C>T	MFAP3L	O75121	134	PF07679	82	0	2		2184,2505416	8	0	https://www.metadome.app/metadome/position/GRCh38.p14/chr4/169992206/
chr4	169992208	3395436	C	T	Uncertain_significance	criteria_provided,_single_submitter	NC_000004.12:g.169992208C>T	MFAP3L	O75121-2	31	PF07679	82	0	2		2184,2505416	8	0	https://www.metadome.app/metadome/position/GRCh38.p14/chr4/169992206/
chr4	169992292	2222977	C	T	Uncertain_significance	criteria_provided,_single_submitter	NC_000004.12:g.169992292C>T	MFAP3L	O75121	106	PF07679	51	1	1	8614	421282	13	0	https://www.metadome.app/metadome/position/GRCh38.p14/chr4/169992290/
chr4	170064788	2482588	A	T	Uncertain_significance	criteria_provided,_single_submitter	NC_000004.12:g.170064788A>T	AADAT	Q8N5Z0	355	PF00155	305	1	0	10468		0	0	https://www.metadome.app/metadome/position/GRCh38.p14/chr4/170064788/
chr4	170064788	2482588	A	T	Uncertain_significance	criteria_provided,_single_submitter	NC_000004.12:g.170064788A>T	AADAT	Q8N5Z0	355	PF00155	305	1	0	10468		0	0	https://www.metadome.app/metadome/position/GRCh38.p14/chr4/170064788/
chr4	170064788	2482588	A	T	Uncertain_significance	criteria_provided,_single_submitter	NC_000004.12:g.170064788A>T	AADAT	Q8N5Z0	355	PF00155	305	1	0	10468		0	0	https://www.metadome.app/metadome/position/GRCh38.p14/chr4/170064788/
chr4	170064788	2482588	A	T	Uncertain_significance	criteria_provided,_single_submitter	NC_000004.12:g.170064788A>T	AADAT	Q8N5Z0-2	359	PF00155	305	1	0	10468		0	0	https://www.metadome.app/metadome/position/GRCh38.p14/chr4/170064788/
chr4	170078510	3330221	C	G	Uncertain_significance	criteria_provided,_single_submitter	NC_000004.12:g.170078510C>G	AADAT	Q8N5Z0	148	PF00155	107	1	0	10471		1	0	https://www.metadome.app/metadome/position/GRCh38.p14/chr4/170078509/
chr4	170078510	3330221	C	G	Uncertain_significance	criteria_provided,_single_submitter	NC_000004.12:g.170078510C>G	AADAT	Q8N5Z0	148	PF00155	107	1	0	10471		1	0	https://www.metadome.app/metadome/position/GRCh38.p14/chr4/170078509/
chr4	170078510	3330221	C	G	Uncertain_significance	criteria_provided,_single_submitter	NC_000004.12:g.170078510C>G	AADAT	Q8N5Z0	148	PF00155	107	1	0	10471		1	0	https://www.metadome.app/metadome/position/GRCh38.p14/chr4/170078509/
chr4	170078510	3330221	C	G	Uncertain_significance	criteria_provided,_single_submitter	NC_000004.12:g.170078510C>G	AADAT	Q8N5Z0-2	152	PF00155	107	1	0	10471		1	0	https://www.metadome.app/metadome/position/GRCh38.p14/chr4/170078509/
chr4	170088429	4188044	A	G	Uncertain_significance	criteria_provided,_single_submitter	NC_000004.12:g.170088429A>G	AADAT	Q8N5Z0	68	PF00155	32	2	1	4803,4800	1917874	0	0	https://www.metadome.app/metadome/position/GRCh38.p14/chr4/170088428/
chr4	170088429	4188044	A	G	Uncertain_significance	criteria_provided,_single_submitter	NC_000004.12:g.170088429A>G	AADAT	Q8N5Z0	68	PF00155	32	2	1	4803,4800	1917874	0	0	https://www.metadome.app/metadome/position/GRCh38.p14/chr4/170088428/
chr4	170088429	4188044	A	G	Uncertain_significance	criteria_provided,_single_submitter	NC_000004.12:g.170088429A>G	AADAT	Q8N5Z0	68	PF00155	32	2	1	4803,4800	1917874	0	0	https://www.metadome.app/metadome/position/GRCh38.p14/chr4/170088428/
chr4	170088429	4188044	A	G	Uncertain_significance	criteria_provided,_single_submitter	NC_000004.12:g.170088429A>G	AADAT	Q8N5Z0-2	72	PF00155	32	2	1	4803,4800	1917874	0	0	https://www.metadome.app/metadome/position/GRCh38.p14/chr4/170088428/
chr4	172809438	4261683	G	A	Uncertain_significance	criteria_provided,_single_submitter	NC_000004.12:g.172809438G>A	GALNTL6	Q49A17	211	PF00535	65	0	1		2734292	1	0	https://www.metadome.app/metadome/position/GRCh38.p14/chr4/172809438/
chr4	172809438	4261683	G	A	Uncertain_significance	criteria_provided,_single_submitter	NC_000004.12:g.172809438G>A	GALNTL6	Q49A17-2	194	PF00535	65	0	1		2734292	1	0	https://www.metadome.app/metadome/position/GRCh38.p14/chr4/172809438/
chr4	172809454	3098256	G	A	Uncertain_significance	criteria_provided,_single_submitter	NC_000004.12:g.172809454G>A	GALNTL6	Q49A17	216	PF00535	70	0	1		1065626	1	0	https://www.metadome.app/metadome/position/GRCh38.p14/chr4/172809453/
chr4	172809454	3098256	G	A	Uncertain_significance	criteria_provided,_single_submitter	NC_000004.12:g.172809454G>A	GALNTL6	Q49A17-2	199	PF00535	70	0	1		1065626	1	0	https://www.metadome.app/metadome/position/GRCh38.p14/chr4/172809453/
chr4	173295498	4028134	T	C	Uncertain_significance	criteria_provided,_single_submitter	NC_000004.12:g.173295498T>C	GALNT7	Q86SF2	286	PF00535	72	0	1		873548	0	0	https://www.metadome.app/metadome/position/GRCh38.p14/chr4/173295497/
chr4	173318522	2301931	G	T	Uncertain_significance	criteria_provided,_single_submitter	NC_000004.12:g.173318522G>T	GALNT7	Q86SF2	600	PF00652	73	1	0	7803		0	0	https://www.metadome.app/metadome/position/GRCh38.p14/chr4/173318521/
chr4	173332919	3284487	T	C	Uncertain_significance	criteria_provided,_single_submitter	NC_000004.12:g.173332919T>C	HMGB2	P26583	125	PF00505	31	1	2	9741	228291,2637901	0	0	https://www.metadome.app/metadome/position/GRCh38.p14/chr4/173332917/
chr4	173332919	3284487	T	C	Uncertain_significance	criteria_provided,_single_submitter	NC_000004.12:g.173332919T>C	HMGB2	P26583	125	PF00505	31	1	2	9741	228291,2637901	0	0	https://www.metadome.app/metadome/position/GRCh38.p14/chr4/173332917/
chr4	173332919	3284487	T	C	Uncertain_significance	criteria_provided,_single_submitter	NC_000004.12:g.173332919T>C	HMGB2	P26583	125	PF00505	31	1	2	9741	228291,2637901	0	0	https://www.metadome.app/metadome/position/GRCh38.p14/chr4/173332917/
chr4	173528905	2633648	C	T	Uncertain_significance	criteria_provided,_single_submitter	NC_000004.12:g.173528905C>T	HAND2	P61296	129	PF00010	30	0	1		1256014	0	0	https://www.metadome.app/metadome/position/GRCh38.p14/chr4/173528903/
chr4	173528925	1516684	A	G	Uncertain_significance	criteria_provided,_single_submitter	NC_000004.12:g.173528925A>G	HAND2	P61296	122	PF00010	23	1	5	7978	3026516,854261,1034603,2506946,3601270	2	0	https://www.metadome.app/metadome/position/GRCh38.p14/chr4/173528924/
chr4	174492092	1479954	G	A	Uncertain_significance	criteria_provided,_single_submitter	NC_000004.12:g.174492092G>A	HPGD	P15428-4	142	PF00106	140	0	1		3383406	0	0	https://www.metadome.app/metadome/position/GRCh38.p14/chr4/174492090/
chr4	174493229	1502096	T	G	Uncertain_significance	criteria_provided,_multiple_submitters,_no_conflicts	NC_000004.12:g.174493229T>G	HPGD	P15428	195	PF00106	191	0	1		1802990	0	0	https://www.metadome.app/metadome/position/GRCh38.p14/chr4/174493228/
chr4	174493229	1502096	T	G	Uncertain_significance	criteria_provided,_multiple_submitters,_no_conflicts	NC_000004.12:g.174493229T>G	HPGD	P15428-3	74	PF00106	191	0	1		1802990	0	0	https://www.metadome.app/metadome/position/GRCh38.p14/chr4/174493228/
chr4	174493229	1502096	T	G	Uncertain_significance	criteria_provided,_multiple_submitters,_no_conflicts	NC_000004.12:g.174493229T>G	HPGD	P15428-3	74	PF00106	191	0	1		1802990	0	0	https://www.metadome.app/metadome/position/GRCh38.p14/chr4/174493228/
chr4	174493229	1502096	T	G	Uncertain_significance	criteria_provided,_multiple_submitters,_no_conflicts	NC_000004.12:g.174493229T>G	HPGD	P15428-5	127	PF00106	191	0	1		1802990	0	0	https://www.metadome.app/metadome/position/GRCh38.p14/chr4/174493228/
chr4	174493312	901640	C	A	Uncertain_significance	criteria_provided,_multiple_submitters,_no_conflicts	NC_000004.12:g.174493312C>A	HPGD	P15428	167	PF00106	163	1	0	1685886		0	0	https://www.metadome.app/metadome/position/GRCh38.p14/chr4/174493312/
chr4	174493312	901640	C	A	Uncertain_significance	criteria_provided,_multiple_submitters,_no_conflicts	NC_000004.12:g.174493312C>A	HPGD	P15428-3	46	PF00106	163	1	0	1685886		0	0	https://www.metadome.app/metadome/position/GRCh38.p14/chr4/174493312/
chr4	174493312	901640	C	A	Uncertain_significance	criteria_provided,_multiple_submitters,_no_conflicts	NC_000004.12:g.174493312C>A	HPGD	P15428-3	46	PF00106	163	1	0	1685886		0	0	https://www.metadome.app/metadome/position/GRCh38.p14/chr4/174493312/
chr4	174493312	901640	C	A	Uncertain_significance	criteria_provided,_multiple_submitters,_no_conflicts	NC_000004.12:g.174493312C>A	HPGD	P15428-5	99	PF00106	163	1	0	1685886		0	0	https://www.metadome.app/metadome/position/GRCh38.p14/chr4/174493312/
chr4	174495579	3858567	T	C	Uncertain_significance	criteria_provided,_single_submitter	NC_000004.12:g.174495579T>C	HPGD	P15428	156	PF00106	154	1	1	4875	813313	0	0	https://www.metadome.app/metadome/position/GRCh38.p14/chr4/174495578/
chr4	174495579	3858567	T	C	Uncertain_significance	criteria_provided,_single_submitter	NC_000004.12:g.174495579T>C	HPGD	P15428-2	156	PF00106	154	1	1	4875	813313	0	0	https://www.metadome.app/metadome/position/GRCh38.p14/chr4/174495578/
chr4	174495579	3858567	T	C	Uncertain_significance	criteria_provided,_single_submitter	NC_000004.12:g.174495579T>C	HPGD	P15428-3	35	PF00106	154	1	1	4875	813313	0	0	https://www.metadome.app/metadome/position/GRCh38.p14/chr4/174495578/
chr4	174495579	3858567	T	C	Uncertain_significance	criteria_provided,_single_submitter	NC_000004.12:g.174495579T>C	HPGD	P15428-3	35	PF00106	154	1	1	4875	813313	0	0	https://www.metadome.app/metadome/position/GRCh38.p14/chr4/174495578/
chr4	174495579	3858567	T	C	Uncertain_significance	criteria_provided,_single_submitter	NC_000004.12:g.174495579T>C	HPGD	P15428-5	88	PF00106	154	1	1	4875	813313	0	0	https://www.metadome.app/metadome/position/GRCh38.p14/chr4/174495578/
chr4	174495580	1394930	G	A	Uncertain_significance	criteria_provided,_single_submitter	NC_000004.12:g.174495580G>A	HPGD	P15428	156	PF00106	154	1	1	4875	813313	0	0	https://www.metadome.app/metadome/position/GRCh38.p14/chr4/174495578/
chr4	174495580	1394930	G	A	Uncertain_significance	criteria_provided,_single_submitter	NC_000004.12:g.174495580G>A	HPGD	P15428-2	156	PF00106	154	1	1	4875	813313	0	0	https://www.metadome.app/metadome/position/GRCh38.p14/chr4/174495578/
chr4	174495580	1394930	G	A	Uncertain_significance	criteria_provided,_single_submitter	NC_000004.12:g.174495580G>A	HPGD	P15428-3	35	PF00106	154	1	1	4875	813313	0	0	https://www.metadome.app/metadome/position/GRCh38.p14/chr4/174495578/
chr4	174495580	1394930	G	A	Uncertain_significance	criteria_provided,_single_submitter	NC_000004.12:g.174495580G>A	HPGD	P15428-3	35	PF00106	154	1	1	4875	813313	0	0	https://www.metadome.app/metadome/position/GRCh38.p14/chr4/174495578/
chr4	174495580	1394930	G	A	Uncertain_significance	criteria_provided,_single_submitter	NC_000004.12:g.174495580G>A	HPGD	P15428-5	88	PF00106	154	1	1	4875	813313	0	0	https://www.metadome.app/metadome/position/GRCh38.p14/chr4/174495578/
chr4	174508696	348203	C	T	Uncertain_significance	criteria_provided,_single_submitter	NC_000004.12:g.174508696C>T	HPGD	P15428	141	PF00106	139	0	1		2444501	0	0	https://www.metadome.app/metadome/position/GRCh38.p14/chr4/174508696/
chr4	174508696	348203	C	T	Uncertain_significance	criteria_provided,_single_submitter	NC_000004.12:g.174508696C>T	HPGD	P15428-2	141	PF00106	139	0	1		2444501	0	0	https://www.metadome.app/metadome/position/GRCh38.p14/chr4/174508696/
chr4	174508696	348203	C	T	Uncertain_significance	criteria_provided,_single_submitter	NC_000004.12:g.174508696C>T	HPGD	P15428-3	20	PF00106	139	0	1		2444501	0	0	https://www.metadome.app/metadome/position/GRCh38.p14/chr4/174508696/
chr4	174508696	348203	C	T	Uncertain_significance	criteria_provided,_single_submitter	NC_000004.12:g.174508696C>T	HPGD	P15428-3	20	PF00106	139	0	1		2444501	0	0	https://www.metadome.app/metadome/position/GRCh38.p14/chr4/174508696/
chr4	174508696	348203	C	T	Uncertain_significance	criteria_provided,_single_submitter	NC_000004.12:g.174508696C>T	HPGD	P15428-4	141	PF00106	139	0	1		2444501	0	0	https://www.metadome.app/metadome/position/GRCh38.p14/chr4/174508696/
chr4	174508726	1418466	C	T	Uncertain_significance	criteria_provided,_single_submitter	NC_000004.12:g.174508726C>T	HPGD	P15428	131	PF00106	129	1	0	12941		0	0	https://www.metadome.app/metadome/position/GRCh38.p14/chr4/174508724/
chr4	174508726	1418466	C	T	Uncertain_significance	criteria_provided,_single_submitter	NC_000004.12:g.174508726C>T	HPGD	P15428-2	131	PF00106	129	1	0	12941		0	0	https://www.metadome.app/metadome/position/GRCh38.p14/chr4/174508724/
chr4	174508726	1418466	C	T	Uncertain_significance	criteria_provided,_single_submitter	NC_000004.12:g.174508726C>T	HPGD	P15428-3	10	PF00106	129	1	0	12941		0	0	https://www.metadome.app/metadome/position/GRCh38.p14/chr4/174508724/
chr4	174508726	1418466	C	T	Uncertain_significance	criteria_provided,_single_submitter	NC_000004.12:g.174508726C>T	HPGD	P15428-3	10	PF00106	129	1	0	12941		0	0	https://www.metadome.app/metadome/position/GRCh38.p14/chr4/174508724/
chr4	174508726	1418466	C	T	Uncertain_significance	criteria_provided,_single_submitter	NC_000004.12:g.174508726C>T	HPGD	P15428-4	131	PF00106	129	1	0	12941		0	0	https://www.metadome.app/metadome/position/GRCh38.p14/chr4/174508724/
chr4	174508737	4036125	C	T	Uncertain_significance	criteria_provided,_single_submitter	NC_000004.12:g.174508737C>T	HPGD	P15428	127	PF00106	125	0	1		12093	1	0	https://www.metadome.app/metadome/position/GRCh38.p14/chr4/174508736/
chr4	174508737	4036125	C	T	Uncertain_significance	criteria_provided,_single_submitter	NC_000004.12:g.174508737C>T	HPGD	P15428-2	127	PF00106	125	0	1		12093	1	0	https://www.metadome.app/metadome/position/GRCh38.p14/chr4/174508736/
chr4	174508737	4036125	C	T	Uncertain_significance	criteria_provided,_single_submitter	NC_000004.12:g.174508737C>T	HPGD	P15428-4	127	PF00106	125	0	1		12093	1	0	https://www.metadome.app/metadome/position/GRCh38.p14/chr4/174508736/
chr4	174518026	3526470	T	C	Uncertain_significance	criteria_provided,_single_submitter	NC_000004.12:g.174518026T>C	HPGD	P15428	90	PF00106	83	0	3		1496342,2939110,2944570	0	0	https://www.metadome.app/metadome/position/GRCh38.p14/chr4/174518025/
chr4	174518026	3526470	T	C	Uncertain_significance	criteria_provided,_single_submitter	NC_000004.12:g.174518026T>C	HPGD	P15428-2	90	PF00106	83	0	3		1496342,2939110,2944570	0	0	https://www.metadome.app/metadome/position/GRCh38.p14/chr4/174518025/
chr4	174518026	3526470	T	C	Uncertain_significance	criteria_provided,_single_submitter	NC_000004.12:g.174518026T>C	HPGD	P15428-4	90	PF00106	83	0	3		1496342,2939110,2944570	0	0	https://www.metadome.app/metadome/position/GRCh38.p14/chr4/174518025/
chr4	174522360	1405970	T	C	Uncertain_significance	criteria_provided,_single_submitter	NC_000004.12:g.174522360T>C	HPGD	P15428	31	PF00106	26	1	1	492	2504648	0	0	https://www.metadome.app/metadome/position/GRCh38.p14/chr4/174522359/
chr4	174522360	1405970	T	C	Uncertain_significance	criteria_provided,_single_submitter	NC_000004.12:g.174522360T>C	HPGD	P15428-2	31	PF00106	26	1	1	492	2504648	0	0	https://www.metadome.app/metadome/position/GRCh38.p14/chr4/174522359/
chr4	174522360	1405970	T	C	Uncertain_significance	criteria_provided,_single_submitter	NC_000004.12:g.174522360T>C	HPGD	P15428-4	31	PF00106	26	1	1	492	2504648	0	0	https://www.metadome.app/metadome/position/GRCh38.p14/chr4/174522359/
chr4	174522360	1405970	T	C	Uncertain_significance	criteria_provided,_single_submitter	NC_000004.12:g.174522360T>C	HPGD	P15428-5	31	PF00106	26	1	1	492	2504648	0	0	https://www.metadome.app/metadome/position/GRCh38.p14/chr4/174522359/
chr4	174522405	3858564	C	T	Uncertain_significance	criteria_provided,_single_submitter	NC_000004.12:g.174522405C>T	HPGD	P15428	16	PF00106	11	0	1		829960	0	0	https://www.metadome.app/metadome/position/GRCh38.p14/chr4/174522404/
chr4	174522405	3858564	C	T	Uncertain_significance	criteria_provided,_single_submitter	NC_000004.12:g.174522405C>T	HPGD	P15428-2	16	PF00106	11	0	1		829960	0	0	https://www.metadome.app/metadome/position/GRCh38.p14/chr4/174522404/
chr4	174522405	3858564	C	T	Uncertain_significance	criteria_provided,_single_submitter	NC_000004.12:g.174522405C>T	HPGD	P15428-4	16	PF00106	11	0	1		829960	0	0	https://www.metadome.app/metadome/position/GRCh38.p14/chr4/174522404/
chr4	174522405	3858564	C	T	Uncertain_significance	criteria_provided,_single_submitter	NC_000004.12:g.174522405C>T	HPGD	P15428-5	16	PF00106	11	0	1		829960	0	0	https://www.metadome.app/metadome/position/GRCh38.p14/chr4/174522404/
chr4	174522411	4272007	G	C	Uncertain_significance	criteria_provided,_single_submitter	NC_000004.12:g.174522411G>C	HPGD	P15428	14	PF00106	9	0	1		3249852	1	0	https://www.metadome.app/metadome/position/GRCh38.p14/chr4/174522410/
chr4	174522411	4272007	G	C	Uncertain_significance	criteria_provided,_single_submitter	NC_000004.12:g.174522411G>C	HPGD	P15428-2	14	PF00106	9	0	1		3249852	1	0	https://www.metadome.app/metadome/position/GRCh38.p14/chr4/174522410/
chr4	174522411	4272007	G	C	Uncertain_significance	criteria_provided,_single_submitter	NC_000004.12:g.174522411G>C	HPGD	P15428-4	14	PF00106	9	0	1		3249852	1	0	https://www.metadome.app/metadome/position/GRCh38.p14/chr4/174522410/
chr4	174522411	4272007	G	C	Uncertain_significance	criteria_provided,_single_submitter	NC_000004.12:g.174522411G>C	HPGD	P15428-5	14	PF00106	9	0	1		3249852	1	0	https://www.metadome.app/metadome/position/GRCh38.p14/chr4/174522410/
chr4	174659191	3520642	A	C	Uncertain_significance	criteria_provided,_single_submitter	NC_000004.12:g.174659191A>C	GLRA3	O75311	312	PF02932	53	3	1	18380,16063,38334	1499049	0	0	https://www.metadome.app/metadome/position/GRCh38.p14/chr4/174659189/
chr4	174659191	3520642	A	C	Uncertain_significance	criteria_provided,_single_submitter	NC_000004.12:g.174659191A>C	GLRA3	O75311-2	312	PF02932	53	3	1	18380,16063,38334	1499049	0	0	https://www.metadome.app/metadome/position/GRCh38.p14/chr4/174659189/
chr4	174677128	3854311	C	T	Uncertain_significance	criteria_provided,_single_submitter	NC_000004.12:g.174677128C>T	GLRA3	O75311	293	PF02932	34	1	1	265165	205523	0	0	https://www.metadome.app/metadome/position/GRCh38.p14/chr4/174677126/
chr4	174677128	3854311	C	T	Uncertain_significance	criteria_provided,_single_submitter	NC_000004.12:g.174677128C>T	GLRA3	O75311-2	293	PF02932	34	1	1	265165	205523	0	0	https://www.metadome.app/metadome/position/GRCh38.p14/chr4/174677126/
chr4	174677172	4264309	T	G	Uncertain_significance	criteria_provided,_single_submitter	NC_000004.12:g.174677172T>G	GLRA3	O75311	278	PF02932	19	1	1	18364	858746	0	0	https://www.metadome.app/metadome/position/GRCh38.p14/chr4/174677171/
chr4	174677172	4264309	T	G	Uncertain_significance	criteria_provided,_single_submitter	NC_000004.12:g.174677172T>G	GLRA3	O75311-2	278	PF02932	19	1	1	18364	858746	0	0	https://www.metadome.app/metadome/position/GRCh38.p14/chr4/174677171/
chr4	174677253	3520648	C	T	Uncertain_significance	criteria_provided,_single_submitter	NC_000004.12:g.174677253C>T	GLRA3	O75311	251	PF02931	214	3	1	1459509,18337,38329	3236161	1	0	https://www.metadome.app/metadome/position/GRCh38.p14/chr4/174677252/
chr4	174677253	3520648	C	T	Uncertain_significance	criteria_provided,_single_submitter	NC_000004.12:g.174677253C>T	GLRA3	O75311-2	251	PF02931	214	3	1	1459509,18337,38329	3236161	1	0	https://www.metadome.app/metadome/position/GRCh38.p14/chr4/174677252/
chr4	174677254	2280049	G	C	Uncertain_significance	criteria_provided,_single_submitter	NC_000004.12:g.174677254G>C	GLRA3	O75311	251	PF02931	214	3	1	1459509,18337,38329	3236161	1	0	https://www.metadome.app/metadome/position/GRCh38.p14/chr4/174677252/
chr4	174677254	2280049	G	C	Uncertain_significance	criteria_provided,_single_submitter	NC_000004.12:g.174677254G>C	GLRA3	O75311-2	251	PF02931	214	3	1	1459509,18337,38329	3236161	1	0	https://www.metadome.app/metadome/position/GRCh38.p14/chr4/174677252/
chr4	174682868	4030264	T	A	Uncertain_significance	criteria_provided,_single_submitter	NC_000004.12:g.174682868T>A	GLRA3	O75311	216	PF02931	171	1	0	2736400		0	0	https://www.metadome.app/metadome/position/GRCh38.p14/chr4/174682866/
chr4	174682868	4030264	T	A	Uncertain_significance	criteria_provided,_single_submitter	NC_000004.12:g.174682868T>A	GLRA3	O75311-2	216	PF02931	171	1	0	2736400		0	0	https://www.metadome.app/metadome/position/GRCh38.p14/chr4/174682866/
chr4	174715566	4264303	T	A	Uncertain_significance	criteria_provided,_single_submitter	NC_000004.12:g.174715566T>A	GLRA3	O75311	166	PF02931	121	0	2		2937643,856080	0	0	https://www.metadome.app/metadome/position/GRCh38.p14/chr4/174715564/
chr4	174715566	4264303	T	A	Uncertain_significance	criteria_provided,_single_submitter	NC_000004.12:g.174715566T>A	GLRA3	O75311-2	166	PF02931	121	0	2		2937643,856080	0	0	https://www.metadome.app/metadome/position/GRCh38.p14/chr4/174715564/
chr4	174728556	4264306	T	C	Uncertain_significance	criteria_provided,_single_submitter	NC_000004.12:g.174728556T>C	GLRA3	O75311	137	PF02931	92	0	1		1067451	0	0	https://www.metadome.app/metadome/position/GRCh38.p14/chr4/174728555/
chr4	174728556	4264306	T	C	Uncertain_significance	criteria_provided,_single_submitter	NC_000004.12:g.174728556T>C	GLRA3	O75311-2	137	PF02931	92	0	1		1067451	0	0	https://www.metadome.app/metadome/position/GRCh38.p14/chr4/174728555/
chr4	174766986	2460135	C	T	Uncertain_significance	criteria_provided,_single_submitter	NC_000004.12:g.174766986C>T	GLRA3	O75311	82	PF02931	38	0	1		1310080	1	0	https://www.metadome.app/metadome/position/GRCh38.p14/chr4/174766984/
chr4	174766986	2460135	C	T	Uncertain_significance	criteria_provided,_single_submitter	NC_000004.12:g.174766986C>T	GLRA3	O75311-2	82	PF02931	38	0	1		1310080	1	0	https://www.metadome.app/metadome/position/GRCh38.p14/chr4/174766984/
chr4	174767008	4030263	G	C	Uncertain_significance	criteria_provided,_single_submitter	NC_000004.12:g.174767008G>C	GLRA3	O75311	74	PF02931	30	0	1		807425	1	0	https://www.metadome.app/metadome/position/GRCh38.p14/chr4/174767008/
chr4	174767008	4030263	G	C	Uncertain_significance	criteria_provided,_single_submitter	NC_000004.12:g.174767008G>C	GLRA3	O75311-2	74	PF02931	30	0	1		807425	1	0	https://www.metadome.app/metadome/position/GRCh38.p14/chr4/174767008/
chr4	174976418	4226459	G	A	Uncertain_significance	criteria_provided,_single_submitter	NC_000004.12:g.174976418G>A	ADAM29	Q9UKF5	298	PF01421	103	0	1		68823	0	0	https://www.metadome.app/metadome/position/GRCh38.p14/chr4/174976417/
chr4	174976418	4226459	G	A	Uncertain_significance	criteria_provided,_single_submitter	NC_000004.12:g.174976418G>A	ADAM29	Q9UKF5	298	PF01421	103	0	1		68823	0	0	https://www.metadome.app/metadome/position/GRCh38.p14/chr4/174976417/
chr4	174976418	4226459	G	A	Uncertain_significance	criteria_provided,_single_submitter	NC_000004.12:g.174976418G>A	ADAM29	Q9UKF5	298	PF01421	103	0	1		68823	0	0	https://www.metadome.app/metadome/position/GRCh38.p14/chr4/174976417/
chr4	174976418	4226459	G	A	Uncertain_significance	criteria_provided,_single_submitter	NC_000004.12:g.174976418G>A	ADAM29	Q9UKF5	298	PF01421	103	0	1		68823	0	0	https://www.metadome.app/metadome/position/GRCh38.p14/chr4/174976417/
chr4	174976418	4226459	G	A	Uncertain_significance	criteria_provided,_single_submitter	NC_000004.12:g.174976418G>A	ADAM29	Q9UKF5	298	PF01421	103	0	1		68823	0	0	https://www.metadome.app/metadome/position/GRCh38.p14/chr4/174976417/
chr4	174976418	4226459	G	A	Uncertain_significance	criteria_provided,_single_submitter	NC_000004.12:g.174976418G>A	ADAM29	Q9UKF5	298	PF01421	103	0	1		68823	0	0	https://www.metadome.app/metadome/position/GRCh38.p14/chr4/174976417/
chr4	175640804	4265608	C	A	Uncertain_significance	criteria_provided,_single_submitter	NC_000004.12:g.175640804C>A	GPM6A	P51674	189	PF01275	175	0	1		191252	0	0	https://www.metadome.app/metadome/position/GRCh38.p14/chr4/175640804/
chr4	175640804	4265608	C	A	Uncertain_significance	criteria_provided,_single_submitter	NC_000004.12:g.175640804C>A	GPM6A	P51674	189	PF01275	175	0	1		191252	0	0	https://www.metadome.app/metadome/position/GRCh38.p14/chr4/175640804/
chr4	175640804	4265608	C	A	Uncertain_significance	criteria_provided,_single_submitter	NC_000004.12:g.175640804C>A	GPM6A	P51674-2	182	PF01275	175	0	1		191252	0	0	https://www.metadome.app/metadome/position/GRCh38.p14/chr4/175640804/
chr4	175640804	4265608	C	A	Uncertain_significance	criteria_provided,_single_submitter	NC_000004.12:g.175640804C>A	GPM6A	P51674-3	178	PF01275	175	0	1		191252	0	0	https://www.metadome.app/metadome/position/GRCh38.p14/chr4/175640804/
chr4	175701650	4031303	G	T	Uncertain_significance	criteria_provided,_single_submitter	NC_000004.12:g.175701650G>T	GPM6A	P51674	52	PF01275	38	0	1		3255438	0	0	https://www.metadome.app/metadome/position/GRCh38.p14/chr4/175701649/
chr4	175701650	4031303	G	T	Uncertain_significance	criteria_provided,_single_submitter	NC_000004.12:g.175701650G>T	GPM6A	P51674	52	PF01275	38	0	1		3255438	0	0	https://www.metadome.app/metadome/position/GRCh38.p14/chr4/175701649/
chr4	175701650	4031303	G	T	Uncertain_significance	criteria_provided,_single_submitter	NC_000004.12:g.175701650G>T	GPM6A	P51674-2	45	PF01275	38	0	1		3255438	0	0	https://www.metadome.app/metadome/position/GRCh38.p14/chr4/175701649/
chr4	175701650	4031303	G	T	Uncertain_significance	criteria_provided,_single_submitter	NC_000004.12:g.175701650G>T	GPM6A	P51674-3	41	PF01275	38	0	1		3255438	0	0	https://www.metadome.app/metadome/position/GRCh38.p14/chr4/175701649/
chr4	176115901	3189859	A	G	Uncertain_significance	criteria_provided,_single_submitter	NC_000004.12:g.176115901A>G	WDR17	Q8IZU2	101	PF00400	28	4	7	2419007,159492,2572833,3340594	870677,159545,159552,429277,1012185,2498942,2664255	2	0	https://www.metadome.app/metadome/position/GRCh38.p14/chr4/176115901/
chr4	176115901	3189859	A	G	Uncertain_significance	criteria_provided,_single_submitter	NC_000004.12:g.176115901A>G	WDR17	Q8IZU2-2	77	PF00400	28	4	7	2419007,159492,2572833,3340594	870677,159545,159552,429277,1012185,2498942,2664255	2	0	https://www.metadome.app/metadome/position/GRCh38.p14/chr4/176115901/
chr4	176115913	3332721	G	A	Uncertain_significance	criteria_provided,_single_submitter	NC_000004.12:g.176115913G>A	WDR17	Q8IZU2	105	PF00400	32	6	13	159517,8077,159502,3341098,1723667,217546	1279921,431918,569007,432185,4181126,3765891,3031631,1703000,973767,1695372,3720133,2694048,986413	1	0	https://www.metadome.app/metadome/position/GRCh38.p14/chr4/176115913/
chr4	176115913	3332721	G	A	Uncertain_significance	criteria_provided,_single_submitter	NC_000004.12:g.176115913G>A	WDR17	Q8IZU2-2	81	PF00400	32	6	13	159517,8077,159502,3341098,1723667,217546	1279921,431918,569007,432185,4181126,3765891,3031631,1703000,973767,1695372,3720133,2694048,986413	1	0	https://www.metadome.app/metadome/position/GRCh38.p14/chr4/176115913/
chr4	176135123	2236928	A	G	Uncertain_significance	criteria_provided,_single_submitter	NC_000004.12:g.176135123A>G	WDR17	Q8IZU2	396	PF00400	14	3	3	3765873,64645,1220231	623370,842022,1180601	6	0	https://www.metadome.app/metadome/position/GRCh38.p14/chr4/176135123/
chr4	176135123	2236928	A	G	Uncertain_significance	criteria_provided,_single_submitter	NC_000004.12:g.176135123A>G	WDR17	Q8IZU2-2	372	PF00400	14	3	3	3765873,64645,1220231	623370,842022,1180601	6	0	https://www.metadome.app/metadome/position/GRCh38.p14/chr4/176135123/
chr4	176135150	2515914	G	A	Uncertain_significance	criteria_provided,_single_submitter	NC_000004.12:g.176135150G>A	WDR17	Q8IZU2	405	PF00400	23	2	4	180640,100665	446242,2663925,1803050,917885	5	0	https://www.metadome.app/metadome/position/GRCh38.p14/chr4/176135150/
chr4	176135150	2515914	G	A	Uncertain_significance	criteria_provided,_single_submitter	NC_000004.12:g.176135150G>A	WDR17	Q8IZU2-2	381	PF00400	23	2	4	180640,100665	446242,2663925,1803050,917885	5	0	https://www.metadome.app/metadome/position/GRCh38.p14/chr4/176135150/
chr4	176135165	3980817	G	A	Uncertain_significance	criteria_provided,_single_submitter	NC_000004.12:g.176135165G>A	WDR17	Q8IZU2	410	PF00400	27	1	4	159515	1251935,3773822,225871,426892	5	0	https://www.metadome.app/metadome/position/GRCh38.p14/chr4/176135165/
chr4	176135165	3980817	G	A	Uncertain_significance	criteria_provided,_single_submitter	NC_000004.12:g.176135165G>A	WDR17	Q8IZU2-2	386	PF00400	27	1	4	159515	1251935,3773822,225871,426892	5	0	https://www.metadome.app/metadome/position/GRCh38.p14/chr4/176135165/
chr4	176137589	4200459	A	G	Uncertain_significance	criteria_provided,_single_submitter	NC_000004.12:g.176137589A>G	WDR17	Q8IZU2	470	PF00400	2	0	1		929785	1	0	https://www.metadome.app/metadome/position/GRCh38.p14/chr4/176137588/
chr4	176137589	4200459	A	G	Uncertain_significance	criteria_provided,_single_submitter	NC_000004.12:g.176137589A>G	WDR17	Q8IZU2-2	446	PF00400	2	0	1		929785	1	0	https://www.metadome.app/metadome/position/GRCh38.p14/chr4/176137588/
chr4	176139916	3815853	A	G	Uncertain_significance	criteria_provided,_single_submitter	NC_000004.12:g.176139916A>G	WDR17	Q8IZU2	486	PF00400	17	2	2	1327659,975039	988280,1804067	7	0	https://www.metadome.app/metadome/position/GRCh38.p14/chr4/176139916/
chr4	176139916	3815853	A	G	Uncertain_significance	criteria_provided,_single_submitter	NC_000004.12:g.176139916A>G	WDR17	Q8IZU2-2	462	PF00400	17	2	2	1327659,975039	988280,1804067	7	0	https://www.metadome.app/metadome/position/GRCh38.p14/chr4/176139916/
chr4	176139919	2353602	G	C	Uncertain_significance	criteria_provided,_single_submitter	NC_000004.12:g.176139919G>C	WDR17	Q8IZU2	487	PF00400	18	1	1	159497	8080	9	0	https://www.metadome.app/metadome/position/GRCh38.p14/chr4/176139919/
chr4	176139919	2353602	G	C	Uncertain_significance	criteria_provided,_single_submitter	NC_000004.12:g.176139919G>C	WDR17	Q8IZU2-2	463	PF00400	18	1	1	159497	8080	9	0	https://www.metadome.app/metadome/position/GRCh38.p14/chr4/176139919/
chr4	176139949	3980810	G	A	Uncertain_significance	criteria_provided,_single_submitter	NC_000004.12:g.176139949G>A	WDR17	Q8IZU2	497	PF00400	27	1	4	159515	1251935,3773822,225871,426892	5	0	https://www.metadome.app/metadome/position/GRCh38.p14/chr4/176139949/
chr4	176139949	3980810	G	A	Uncertain_significance	criteria_provided,_single_submitter	NC_000004.12:g.176139949G>A	WDR17	Q8IZU2-2	473	PF00400	27	1	4	159515	1251935,3773822,225871,426892	5	0	https://www.metadome.app/metadome/position/GRCh38.p14/chr4/176139949/
chr4	176139956	4200472	G	A	Uncertain_significance	criteria_provided,_single_submitter	NC_000004.12:g.176139956G>A	WDR17	Q8IZU2	499	PF00400	29	1	13	254029	1334031,977622,159525,808196,159500,3220861,1188842,802021,1285415,1391928,1488298,2867794,2694712	3	0	https://www.metadome.app/metadome/position/GRCh38.p14/chr4/176139955/
chr4	176139956	4200472	G	A	Uncertain_significance	criteria_provided,_single_submitter	NC_000004.12:g.176139956G>A	WDR17	Q8IZU2-2	475	PF00400	29	1	13	254029	1334031,977622,159525,808196,159500,3220861,1188842,802021,1285415,1391928,1488298,2867794,2694712	3	0	https://www.metadome.app/metadome/position/GRCh38.p14/chr4/176139955/
chr4	176141984	3469237	A	G	Uncertain_significance	criteria_provided,_single_submitter	NC_000004.12:g.176141984A>G	WDR17	Q8IZU2	506	PF00400	36	2	3	218941,446713	3346585,619601,2739522	5	0	https://www.metadome.app/metadome/position/GRCh38.p14/chr4/176141984/
chr4	176141984	3469237	A	G	Uncertain_significance	criteria_provided,_single_submitter	NC_000004.12:g.176141984A>G	WDR17	Q8IZU2-2	482	PF00400	36	2	3	218941,446713	3346585,619601,2739522	5	0	https://www.metadome.app/metadome/position/GRCh38.p14/chr4/176141984/
chr4	176142045	2556216	G	A	Uncertain_significance	criteria_provided,_single_submitter	NC_000004.12:g.176142045G>A	WDR17	Q8IZU2	526	PF00400	16	2	5	1686249,217544	521890,4056394,191197,981012,977537	3	0	https://www.metadome.app/metadome/position/GRCh38.p14/chr4/176142044/
chr4	176142045	2556216	G	A	Uncertain_significance	criteria_provided,_single_submitter	NC_000004.12:g.176142045G>A	WDR17	Q8IZU2-2	502	PF00400	16	2	5	1686249,217544	521890,4056394,191197,981012,977537	3	0	https://www.metadome.app/metadome/position/GRCh38.p14/chr4/176142044/
chr4	176146033	2368876	G	A	Uncertain_significance	criteria_provided,_single_submitter	NC_000004.12:g.176146033G>A	WDR17	Q8IZU2	547	PF00400	36	2	3	218941,446713	3346585,619601,2739522	5	0	https://www.metadome.app/metadome/position/GRCh38.p14/chr4/176146032/
chr4	176146033	2368876	G	A	Uncertain_significance	criteria_provided,_single_submitter	NC_000004.12:g.176146033G>A	WDR17	Q8IZU2-2	523	PF00400	36	2	3	218941,446713	3346585,619601,2739522	5	0	https://www.metadome.app/metadome/position/GRCh38.p14/chr4/176146032/
chr4	176146079	3332718	T	A	Uncertain_significance	criteria_provided,_single_submitter	NC_000004.12:g.176146079T>A	WDR17	Q8IZU2	562	PF00400	7	0	2		3373148,1698784	1	0	https://www.metadome.app/metadome/position/GRCh38.p14/chr4/176146077/
chr4	176146079	3332718	T	A	Uncertain_significance	criteria_provided,_single_submitter	NC_000004.12:g.176146079T>A	WDR17	Q8IZU2-2	538	PF00400	7	0	2		3373148,1698784	1	0	https://www.metadome.app/metadome/position/GRCh38.p14/chr4/176146077/
chr4	176146090	3815850	C	G	Uncertain_significance	criteria_provided,_single_submitter	NC_000004.12:g.176146090C>G	WDR17	Q8IZU2	566	PF00400	11	2	0	430646,3341099		5	0	https://www.metadome.app/metadome/position/GRCh38.p14/chr4/176146089/
chr4	176146090	3815850	C	G	Uncertain_significance	criteria_provided,_single_submitter	NC_000004.12:g.176146090C>G	WDR17	Q8IZU2-2	542	PF00400	11	2	0	430646,3341099		5	0	https://www.metadome.app/metadome/position/GRCh38.p14/chr4/176146089/
chr4	176146099	2455196	T	C	Uncertain_significance	criteria_provided,_single_submitter	NC_000004.12:g.176146099T>C	WDR17	Q8IZU2	569	PF00400	14	3	3	3765873,64645,1220231	623370,842022,1180601	6	0	https://www.metadome.app/metadome/position/GRCh38.p14/chr4/176146098/
chr4	176146099	2455196	T	C	Uncertain_significance	criteria_provided,_single_submitter	NC_000004.12:g.176146099T>C	WDR17	Q8IZU2-2	545	PF00400	14	3	3	3765873,64645,1220231	623370,842022,1180601	6	0	https://www.metadome.app/metadome/position/GRCh38.p14/chr4/176146098/
chr4	176146126	4200458	G	A	Uncertain_significance	criteria_provided,_single_submitter	NC_000004.12:g.176146126G>A	WDR17	Q8IZU2	578	PF00400	23	2	4	180640,100665	446242,2663925,1803050,917885	5	0	https://www.metadome.app/metadome/position/GRCh38.p14/chr4/176146125/
chr4	176146126	4200458	G	A	Uncertain_significance	criteria_provided,_single_submitter	NC_000004.12:g.176146126G>A	WDR17	Q8IZU2-2	554	PF00400	23	2	4	180640,100665	446242,2663925,1803050,917885	5	0	https://www.metadome.app/metadome/position/GRCh38.p14/chr4/176146125/
chr4	176146155	3469246	G	T	Uncertain_significance	criteria_provided,_single_submitter	NC_000004.12:g.176146155G>T	WDR17	Q8IZU2	588	PF00400	32	6	13	159517,8077,159502,3341098,1723667,217546	1279921,431918,569007,432185,4181126,3765891,3031631,1703000,973767,1695372,3720133,2694048,986413	1	0	https://www.metadome.app/metadome/position/GRCh38.p14/chr4/176146155/
chr4	176146155	3469246	G	T	Uncertain_significance	criteria_provided,_single_submitter	NC_000004.12:g.176146155G>T	WDR17	Q8IZU2-2	564	PF00400	32	6	13	159517,8077,159502,3341098,1723667,217546	1279921,431918,569007,432185,4181126,3765891,3031631,1703000,973767,1695372,3720133,2694048,986413	1	0	https://www.metadome.app/metadome/position/GRCh38.p14/chr4/176146155/
chr4	176148137	3189852	G	A	Uncertain_significance	criteria_provided,_single_submitter	NC_000004.12:g.176148137G>A	WDR17	Q8IZU2	591	PF00400	35	1	1	974940	3383452	4	0	https://www.metadome.app/metadome/position/GRCh38.p14/chr4/176148137/
chr4	176148137	3189852	G	A	Uncertain_significance	criteria_provided,_single_submitter	NC_000004.12:g.176148137G>A	WDR17	Q8IZU2-2	567	PF00400	35	1	1	974940	3383452	4	0	https://www.metadome.app/metadome/position/GRCh38.p14/chr4/176148137/
chr4	176148206	4200461	G	A	Uncertain_significance	criteria_provided,_single_submitter	NC_000004.12:g.176148206G>A	WDR17	Q8IZU2	614	PF00400	16	2	5	1686249,217544	521890,4056394,191197,981012,977537	3	0	https://www.metadome.app/metadome/position/GRCh38.p14/chr4/176148206/
chr4	176148206	4200461	G	A	Uncertain_significance	criteria_provided,_single_submitter	NC_000004.12:g.176148206G>A	WDR17	Q8IZU2-2	590	PF00400	16	2	5	1686249,217544	521890,4056394,191197,981012,977537	3	0	https://www.metadome.app/metadome/position/GRCh38.p14/chr4/176148206/
chr4	176148309	2405742	T	C	Uncertain_significance	criteria_provided,_single_submitter	NC_000004.12:g.176148309T>C	WDR17	Q8IZU2	648	PF00400	7	0	2		3373148,1698784	1	0	https://www.metadome.app/metadome/position/GRCh38.p14/chr4/176148308/
chr4	176148309	2405742	T	C	Uncertain_significance	criteria_provided,_single_submitter	NC_000004.12:g.176148309T>C	WDR17	Q8IZU2-2	624	PF00400	7	0	2		3373148,1698784	1	0	https://www.metadome.app/metadome/position/GRCh38.p14/chr4/176148308/
chr4	176148321	2353415	G	A	Uncertain_significance	criteria_provided,_single_submitter	NC_000004.12:g.176148321G>A	WDR17	Q8IZU2	652	PF00400	11	2	0	430646,3341099		5	0	https://www.metadome.app/metadome/position/GRCh38.p14/chr4/176148320/
chr4	176148321	2353415	G	A	Uncertain_significance	criteria_provided,_single_submitter	NC_000004.12:g.176148321G>A	WDR17	Q8IZU2-2	628	PF00400	11	2	0	430646,3341099		5	0	https://www.metadome.app/metadome/position/GRCh38.p14/chr4/176148320/
chr4	176149839	2340481	A	G	Uncertain_significance	criteria_provided,_single_submitter	NC_000004.12:g.176149839A>G	WDR17	Q8IZU2	668	PF00400	26	2	3	1077134,523151	3252072,3383964,3593149	4	0	https://www.metadome.app/metadome/position/GRCh38.p14/chr4/176149839/
chr4	176149839	2340481	A	G	Uncertain_significance	criteria_provided,_single_submitter	NC_000004.12:g.176149839A>G	WDR17	Q8IZU2-2	644	PF00400	26	2	3	1077134,523151	3252072,3383964,3593149	4	0	https://www.metadome.app/metadome/position/GRCh38.p14/chr4/176149839/
chr4	176149854	4200466	C	G	Uncertain_significance	criteria_provided,_single_submitter	NC_000004.12:g.176149854C>G	WDR17	Q8IZU2	673	PF00400	31	1	5	421408	2429866,1369780,2772384,2627906,2626983	3	0	https://www.metadome.app/metadome/position/GRCh38.p14/chr4/176149854/
chr4	176149854	4200466	C	G	Uncertain_significance	criteria_provided,_single_submitter	NC_000004.12:g.176149854C>G	WDR17	Q8IZU2-2	649	PF00400	31	1	5	421408	2429866,1369780,2772384,2627906,2626983	3	0	https://www.metadome.app/metadome/position/GRCh38.p14/chr4/176149854/
chr4	176149867	3469236	T	C	Uncertain_significance	criteria_provided,_single_submitter	NC_000004.12:g.176149867T>C	WDR17	Q8IZU2	677	PF00400	35	1	1	974940	3383452	4	0	https://www.metadome.app/metadome/position/GRCh38.p14/chr4/176149866/
chr4	176149867	3469236	T	C	Uncertain_significance	criteria_provided,_single_submitter	NC_000004.12:g.176149867T>C	WDR17	Q8IZU2-2	653	PF00400	35	1	1	974940	3383452	4	0	https://www.metadome.app/metadome/position/GRCh38.p14/chr4/176149866/
chr4	176216989	4152677	T	C	Uncertain_significance	criteria_provided,_single_submitter	NC_000004.12:g.176216989T>C	ASB5	Q8WWX0	231	PF12796	58	0	1		2505180	2	0	https://www.metadome.app/metadome/position/GRCh38.p14/chr4/176216987/
chr4	176216989	4152677	T	C	Uncertain_significance	criteria_provided,_single_submitter	NC_000004.12:g.176216989T>C	ASB5	Q8WWX0-2	178	PF12796	58	0	1		2505180	2	0	https://www.metadome.app/metadome/position/GRCh38.p14/chr4/176216987/
chr4	176221459	4152723	C	A	Uncertain_significance	criteria_provided,_single_submitter	NC_000004.12:g.176221459C>A	ASB5	Q8WWX0	176	PF12796	5	0	1		159770	1	0	https://www.metadome.app/metadome/position/GRCh38.p14/chr4/176221457/
chr4	176221459	4152723	C	A	Uncertain_significance	criteria_provided,_single_submitter	NC_000004.12:g.176221459C>A	ASB5	Q8WWX0-2	123	PF12796	5	0	1		159770	1	0	https://www.metadome.app/metadome/position/GRCh38.p14/chr4/176221457/
chr4	176221462	3130190	C	T	Uncertain_significance	criteria_provided,_single_submitter	NC_000004.12:g.176221462C>T	ASB5	Q8WWX0	175	PF12796	4	0	1		800342	2	0	https://www.metadome.app/metadome/position/GRCh38.p14/chr4/176221460/
chr4	176221462	3130190	C	T	Uncertain_significance	criteria_provided,_single_submitter	NC_000004.12:g.176221462C>T	ASB5	Q8WWX0-2	122	PF12796	4	0	1		800342	2	0	https://www.metadome.app/metadome/position/GRCh38.p14/chr4/176221460/
chr4	176221537	3434987	T	G	Uncertain_significance	criteria_provided,_single_submitter	NC_000004.12:g.176221537T>G	ASB5	Q8WWX0	150	PF12796	74	1	2	30371	3773942,829823	9	0	https://www.metadome.app/metadome/position/GRCh38.p14/chr4/176221535/
chr4	176221537	3434987	T	G	Uncertain_significance	criteria_provided,_single_submitter	NC_000004.12:g.176221537T>G	ASB5	Q8WWX0-2	97	PF12796	74	1	2	30371	3773942,829823	9	0	https://www.metadome.app/metadome/position/GRCh38.p14/chr4/176221535/
chr4	176221584	3130189	A	G	Uncertain_significance	criteria_provided,_single_submitter	NC_000004.12:g.176221584A>G	ASB5	Q8WWX0	134	PF12796	58	0	1		2505180	2	0	https://www.metadome.app/metadome/position/GRCh38.p14/chr4/176221583/
chr4	176221584	3130189	A	G	Uncertain_significance	criteria_provided,_single_submitter	NC_000004.12:g.176221584A>G	ASB5	Q8WWX0-2	81	PF12796	58	0	1		2505180	2	0	https://www.metadome.app/metadome/position/GRCh38.p14/chr4/176221583/
chr4	176221587	3130188	G	A	Uncertain_significance	criteria_provided,_single_submitter	NC_000004.12:g.176221587G>A	ASB5	Q8WWX0	133	PF12796	57	1	0	3626800		2	0	https://www.metadome.app/metadome/position/GRCh38.p14/chr4/176221586/
chr4	176221587	3130188	G	A	Uncertain_significance	criteria_provided,_single_submitter	NC_000004.12:g.176221587G>A	ASB5	Q8WWX0-2	80	PF12796	57	1	0	3626800		2	0	https://www.metadome.app/metadome/position/GRCh38.p14/chr4/176221586/
chr4	176225269	2354966	A	G	Uncertain_significance	criteria_provided,_single_submitter	NC_000004.12:g.176225269A>G	ASB5	Q8WWX0	90	PF12796	17	0	1		996117	1	0	https://www.metadome.app/metadome/position/GRCh38.p14/chr4/176225268/
chr4	176225269	2354966	A	G	Uncertain_significance	criteria_provided,_single_submitter	NC_000004.12:g.176225269A>G	ASB5	Q8WWX0-2	37	PF12796	17	0	1		996117	1	0	https://www.metadome.app/metadome/position/GRCh38.p14/chr4/176225268/
chr4	176225309	3434962	C	A	Uncertain_significance	criteria_provided,_single_submitter	NC_000004.12:g.176225309C>A	ASB5	Q8WWX0	77	PF12796	4	0	1		800342	2	0	https://www.metadome.app/metadome/position/GRCh38.p14/chr4/176225307/
chr4	176225309	3434962	C	A	Uncertain_significance	criteria_provided,_single_submitter	NC_000004.12:g.176225309C>A	ASB5	Q8WWX0-2	24	PF12796	4	0	1		800342	2	0	https://www.metadome.app/metadome/position/GRCh38.p14/chr4/176225307/
chr4	176711598	3188448	C	T	Uncertain_significance	criteria_provided,_single_submitter	NC_000004.12:g.176711598C>T	VEGFC	P49767	202	PF00341	73	0	1		988462	0	0	https://www.metadome.app/metadome/position/GRCh38.p14/chr4/176711597/
chr4	176727847	3979614	T	A	Uncertain_significance	criteria_provided,_single_submitter	NC_000004.12:g.176727847T>A	VEGFC	P49767	161	PF00341	31	1	0	2874449		0	0	https://www.metadome.app/metadome/position/GRCh38.p14/chr4/176727847/
chr4	182753495	4182472	C	T	Uncertain_significance	criteria_provided,_single_submitter	NC_000004.12:g.182753495C>T	TENM3	Q9P273	1303	PF25021	161	1	0	219133		0	0	https://www.metadome.app/metadome/position/GRCh38.p14/chr4/182753494/
chr4	183319683	2605948	C	T	Uncertain_significance	criteria_provided,_single_submitter	NC_000004.12:g.183319683C>T	CLDN22	Q8N7P3	179	PF00822	157	1	0	234605		1	0	https://www.metadome.app/metadome/position/GRCh38.p14/chr4/183319682/
chr4	183319951	3493396	G	T	Uncertain_significance	criteria_provided,_single_submitter	NC_000004.12:g.183319951G>T	CLDN22	Q8N7P3	90	PF00822	79	1	0	1363		1	0	https://www.metadome.app/metadome/position/GRCh38.p14/chr4/183319949/
chr4	183319967	3145491	C	T	Uncertain_significance	criteria_provided,_single_submitter	NC_000004.12:g.183319967C>T	CLDN22	Q8N7P3	84	PF00822	73	1	1	8432	637834	0	0	https://www.metadome.app/metadome/position/GRCh38.p14/chr4/183319967/
chr4	183320029	4003415	A	C	Uncertain_significance	criteria_provided,_single_submitter	NC_000004.12:g.183320029A>C	CLDN22	Q8N7P3	64	PF00822	57	0	1		599168	0	0	https://www.metadome.app/metadome/position/GRCh38.p14/chr4/183320027/
chr4	183320079	2399188	G	T	Uncertain_significance	criteria_provided,_single_submitter	NC_000004.12:g.183320079G>T	CLDN22	Q8N7P3	47	PF00822	39	0	1		4074271	0	0	https://www.metadome.app/metadome/position/GRCh38.p14/chr4/183320078/
chr4	183320182	2601719	C	T	Uncertain_significance	criteria_provided,_single_submitter	NC_000004.12:g.183320182C>T	CLDN22	Q8N7P3	13	PF00822	7	1	0	139532		0	0	https://www.metadome.app/metadome/position/GRCh38.p14/chr4/183320180/
chr4	183321897	3833841	A	G	Uncertain_significance	criteria_provided,_single_submitter	NC_000004.12:g.183321897A>G	CLDN24	A6NM45	177	PF00822	155	0	1		2913861	2	0	https://www.metadome.app/metadome/position/GRCh38.p14/chr4/183321896/
chr4	183322048	3267614	A	G	Uncertain_significance	criteria_provided,_single_submitter	NC_000004.12:g.183322048A>G	CLDN24	A6NM45	127	PF00822	108	1	0	3250410		0	0	https://www.metadome.app/metadome/position/GRCh38.p14/chr4/183322046/
chr4	183322132	4003423	C	G	Uncertain_significance	criteria_provided,_single_submitter	NC_000004.12:g.183322132C>G	CLDN24	A6NM45	99	PF00822	88	1	0	5930		0	0	https://www.metadome.app/metadome/position/GRCh38.p14/chr4/183322130/
chr4	183322239	2264158	T	C	Uncertain_significance	criteria_provided,_single_submitter	NC_000004.12:g.183322239T>C	CLDN24	A6NM45	63	PF00822	56	0	1		2572405	0	0	https://www.metadome.app/metadome/position/GRCh38.p14/chr4/183322238/
chr4	184117023	2251670	G	T	Uncertain_significance	criteria_provided,_single_submitter	NC_000004.12:g.184117023G>T	ENPP6	Q6UWR7	230	PF01663	208	1	1	264634	1012442	0	0	https://www.metadome.app/metadome/position/GRCh38.p14/chr4/184117021/
chr4	184124242	2270448	G	T	Uncertain_significance	criteria_provided,_single_submitter	NC_000004.12:g.184124242G>T	ENPP6	Q6UWR7	151	PF01663	123	0	1		634992	0	0	https://www.metadome.app/metadome/position/GRCh38.p14/chr4/184124241/
chr4	184776654	3482394	A	G	Uncertain_significance	criteria_provided,_single_submitter	NC_000004.12:g.184776654A>G	ACSL1	P33121	196	PF00501	95	0	1		975171	0	0	https://www.metadome.app/metadome/position/GRCh38.p14/chr4/184776652/
chr4	184776654	3482394	A	G	Uncertain_significance	criteria_provided,_single_submitter	NC_000004.12:g.184776654A>G	ACSL1	P33121	196	PF00501	95	0	1		975171	0	0	https://www.metadome.app/metadome/position/GRCh38.p14/chr4/184776652/
chr4	184776654	3482394	A	G	Uncertain_significance	criteria_provided,_single_submitter	NC_000004.12:g.184776654A>G	ACSL1	P33121	196	PF00501	95	0	1		975171	0	0	https://www.metadome.app/metadome/position/GRCh38.p14/chr4/184776652/
chr4	184776654	3482394	A	G	Uncertain_significance	criteria_provided,_single_submitter	NC_000004.12:g.184776654A>G	ACSL1	P33121	196	PF00501	95	0	1		975171	0	0	https://www.metadome.app/metadome/position/GRCh38.p14/chr4/184776652/
chr4	184776654	3482394	A	G	Uncertain_significance	criteria_provided,_single_submitter	NC_000004.12:g.184776654A>G	ACSL1	P33121	196	PF00501	95	0	1		975171	0	0	https://www.metadome.app/metadome/position/GRCh38.p14/chr4/184776652/
chr4	184776654	3482394	A	G	Uncertain_significance	criteria_provided,_single_submitter	NC_000004.12:g.184776654A>G	ACSL1	P33121-2	196	PF00501	95	0	1		975171	0	0	https://www.metadome.app/metadome/position/GRCh38.p14/chr4/184776652/
chr4	184776654	3482394	A	G	Uncertain_significance	criteria_provided,_single_submitter	NC_000004.12:g.184776654A>G	ACSL1	P33121-3	196	PF00501	95	0	1		975171	0	0	https://www.metadome.app/metadome/position/GRCh38.p14/chr4/184776652/
chr4	184776654	3482394	A	G	Uncertain_significance	criteria_provided,_single_submitter	NC_000004.12:g.184776654A>G	ACSL1	P33121-3	196	PF00501	95	0	1		975171	0	0	https://www.metadome.app/metadome/position/GRCh38.p14/chr4/184776652/
chr4	184776654	3482394	A	G	Uncertain_significance	criteria_provided,_single_submitter	NC_000004.12:g.184776654A>G	ACSL1	P33121-3	196	PF00501	95	0	1		975171	0	0	https://www.metadome.app/metadome/position/GRCh38.p14/chr4/184776652/
chr4	185019412	4034505	T	C	Uncertain_significance	criteria_provided,_single_submitter	NC_000004.12:g.185019412T>C	HELT	A6NFD8	18	PF00010	8	3	7	381549,2093953,3376165	1470528,2579410,3381833,162066,3065871,543078,3897215	0	0	https://www.metadome.app/metadome/position/GRCh38.p14/chr4/185019411/
chr4	185019412	4034505	T	C	Uncertain_significance	criteria_provided,_single_submitter	NC_000004.12:g.185019412T>C	HELT	A6NFD8-4	18	PF00010	8	3	7	381549,2093953,3376165	1470528,2579410,3381833,162066,3065871,543078,3897215	0	0	https://www.metadome.app/metadome/position/GRCh38.p14/chr4/185019411/
chr4	185019445	2570555	G	A	Uncertain_significance	criteria_provided,_single_submitter	NC_000004.12:g.185019445G>A	HELT	A6NFD8	29	PF00010	19	1	2	812672	436964,800312	1	0	https://www.metadome.app/metadome/position/GRCh38.p14/chr4/185019444/
chr4	185019445	2570555	G	A	Uncertain_significance	criteria_provided,_single_submitter	NC_000004.12:g.185019445G>A	HELT	A6NFD8-4	29	PF00010	19	1	2	812672	436964,800312	1	0	https://www.metadome.app/metadome/position/GRCh38.p14/chr4/185019444/
chr4	185019751	3524935	C	G	Uncertain_significance	criteria_provided,_single_submitter	NC_000004.12:g.185019751C>G	HELT	A6NFD8	46	PF00010	33	0	1		1420250	0	0	https://www.metadome.app/metadome/position/GRCh38.p14/chr4/185019750/
chr4	185019751	3524935	C	G	Uncertain_significance	criteria_provided,_single_submitter	NC_000004.12:g.185019751C>G	HELT	A6NFD8-4	46	PF00010	33	0	1		1420250	0	0	https://www.metadome.app/metadome/position/GRCh38.p14/chr4/185019750/
chr4	185143419	3065047	G	A	Uncertain_significance	criteria_provided,_single_submitter	NC_000004.12:g.185143419G>A	SLC25A4	P12235	16	PF00153	13	1	0	1959819		2	0	https://www.metadome.app/metadome/position/GRCh38.p14/chr4/185143418/
chr4	185143437	3163738	C	A	Uncertain_significance	criteria_provided,_single_submitter	NC_000004.12:g.185143437C>A	SLC25A4	P12235	22	PF00153	19	1	0	222007		2	0	https://www.metadome.app/metadome/position/GRCh38.p14/chr4/185143436/
chr4	185143463	1713956	A	G	Uncertain_significance	criteria_provided,_single_submitter	NC_000004.12:g.185143463A>G	SLC25A4	P12235	31	PF00153	28	3	0	370032,369980,6000		0	0	https://www.metadome.app/metadome/position/GRCh38.p14/chr4/185143463/
chr4	185144857	2727483	T	A	Uncertain_significance	criteria_provided,_single_submitter	NC_000004.12:g.185144857T>A	SLC25A4	P12235	69	PF00153	62	0	1		42197	3	0	https://www.metadome.app/metadome/position/GRCh38.p14/chr4/185144857/
chr4	185144917	3775600	T	C	Uncertain_significance	criteria_provided,_single_submitter	NC_000004.12:g.185144917T>C	SLC25A4	P12235	89	PF00153	82	1	0	1172508		0	0	https://www.metadome.app/metadome/position/GRCh38.p14/chr4/185144917/
chr4	185144930	2101619	A	G	Uncertain_significance	criteria_provided,_single_submitter	NC_000004.12:g.185144930A>G	SLC25A4	P12235	93	PF00153	86	1	0	1695342		1	0	https://www.metadome.app/metadome/position/GRCh38.p14/chr4/185144929/
chr4	185145023	215171	G	A	Uncertain_significance	criteria_provided,_multiple_submitters,_no_conflicts	NC_000004.12:g.185145023G>A	SLC25A4	P12235	124	PF00153	16	4	2	1776,1695341,631919,1172488	21509,2695324	1	0	https://www.metadome.app/metadome/position/GRCh38.p14/chr4/185145022/
chr4	185145088	2588923	G	A	Uncertain_significance	criteria_provided,_multiple_submitters,_no_conflicts	NC_000004.12:g.185145088G>A	SLC25A4	P12235	146	PF00153	38	1	0	1695340		2	0	https://www.metadome.app/metadome/position/GRCh38.p14/chr4/185145088/
chr4	185145106	2097787	C	T	Uncertain_significance	criteria_provided,_single_submitter	NC_000004.12:g.185145106C>T	SLC25A4	P12235	152	PF00153	44	1	1	374893	692004	4	0	https://www.metadome.app/metadome/position/GRCh38.p14/chr4/185145106/
chr4	185145107	809708	G	T	Uncertain_significance	criteria_provided,_single_submitter	NC_000004.12:g.185145107G>T	SLC25A4	P12235	152	PF00153	44	1	1	374893	692004	4	0	https://www.metadome.app/metadome/position/GRCh38.p14/chr4/185145106/
chr4	185145121	2107999	C	A	Uncertain_significance	criteria_provided,_single_submitter	NC_000004.12:g.185145121C>A	SLC25A4	P12235	157	PF00153	47	1	0	977465		1	0	https://www.metadome.app/metadome/position/GRCh38.p14/chr4/185145121/
chr4	185145130	3163737	T	C	Uncertain_significance	criteria_provided,_single_submitter	NC_000004.12:g.185145130T>C	SLC25A4	P12235	160	PF00153	50	1	1	438730	1678757	0	0	https://www.metadome.app/metadome/position/GRCh38.p14/chr4/185145130/
chr4	185145167	562200	G	T	Uncertain_significance	criteria_provided,_multiple_submitters,_no_conflicts	NC_000004.12:g.185145167G>T	SLC25A4	P12235	172	PF00153	62	0	1		42197	3	0	https://www.metadome.app/metadome/position/GRCh38.p14/chr4/185145166/
chr4	185145177	2132068	G	T	Uncertain_significance	criteria_provided,_single_submitter	NC_000004.12:g.185145177G>T	SLC25A4	P12235	175	PF00153	65	0	1		488598	2	0	https://www.metadome.app/metadome/position/GRCh38.p14/chr4/185145175/
chr4	185145187	1302106	G	A	Uncertain_significance	criteria_provided,_multiple_submitters,_no_conflicts	NC_000004.12:g.185145187G>A	SLC25A4	P12235	179	PF00153	69	0	1		3065358	0	0	https://www.metadome.app/metadome/position/GRCh38.p14/chr4/185145187/
chr4	185145194	1720094	T	C	Uncertain_significance	criteria_provided,_single_submitter	NC_000004.12:g.185145194T>C	SLC25A4	P12235	181	PF00153	71	2	2	222006,1172496	215172,5998	1	0	https://www.metadome.app/metadome/position/GRCh38.p14/chr4/185145193/
chr4	185145200	1968068	G	A	Uncertain_significance	criteria_provided,_multiple_submitters,_no_conflicts	NC_000004.12:g.185145200G>A	SLC25A4	P12235	183	PF00153	73	3	3	1706616,438733,253037	2627227,635018,5996	0	0	https://www.metadome.app/metadome/position/GRCh38.p14/chr4/185145199/
chr4	185145200	3368045	G	T	Uncertain_significance	criteria_provided,_single_submitter	NC_000004.12:g.185145200G>T	SLC25A4	P12235	183	PF00153	73	3	3	1706616,438733,253037	2627227,635018,5996	0	0	https://www.metadome.app/metadome/position/GRCh38.p14/chr4/185145199/
chr4	185145223	2682876	T	G	Uncertain_significance	criteria_provided,_single_submitter	NC_000004.12:g.185145223T>G	SLC25A4	P12235	191	PF00153	81	1	0	1695338		1	0	https://www.metadome.app/metadome/position/GRCh38.p14/chr4/185145223/
chr4	185145224	2044209	A	G	Uncertain_significance	criteria_provided,_single_submitter	NC_000004.12:g.185145224A>G	SLC25A4	P12235	191	PF00153	81	1	0	1695338		1	0	https://www.metadome.app/metadome/position/GRCh38.p14/chr4/185145223/
chr4	185145229	450607	G	A	Uncertain_significance	criteria_provided,_multiple_submitters,_no_conflicts	NC_000004.12:g.185145229G>A	SLC25A4	P12235	193	PF00153	83	2	0	3336478,18246		1	0	https://www.metadome.app/metadome/position/GRCh38.p14/chr4/185145229/
chr4	185145822	3319244	C	G	Uncertain_significance	criteria_provided,_single_submitter	NC_000004.12:g.185145822C>G	SLC25A4	P12235	221	PF00153	16	4	2	1776,1695341,631919,1172488	21509,2695324	1	0	https://www.metadome.app/metadome/position/GRCh38.p14/chr4/185145821/
chr4	185145830	2164878	G	T	Uncertain_significance	criteria_provided,_single_submitter	NC_000004.12:g.185145830G>T	SLC25A4	P12235	224	PF00153	19	1	0	222007		2	0	https://www.metadome.app/metadome/position/GRCh38.p14/chr4/185145830/
chr4	185145863	1305495	C	T	Uncertain_significance	criteria_provided,_single_submitter	NC_000004.12:g.185145863C>T	SLC25A4	P12235	235	PF00153	30	1	3	827876	224813,452160,996819	1	1	https://www.metadome.app/metadome/position/GRCh38.p14/chr4/185145863/
chr4	185145864	451379	G	A	Uncertain_significance	criteria_provided,_single_submitter	NC_000004.12:g.185145864G>A	SLC25A4	P12235	235	PF00153	30	1	3	827876	224813,452160,996819	1	1	https://www.metadome.app/metadome/position/GRCh38.p14/chr4/185145863/
chr4	185145866	2671903	C	T	Uncertain_significance	criteria_provided,_single_submitter	NC_000004.12:g.185145866C>T	SLC25A4	P12235	236	PF00153	31	0	1		934709	1	1	https://www.metadome.app/metadome/position/GRCh38.p14/chr4/185145866/
chr4	185145867	3663619	G	T	Uncertain_significance	criteria_provided,_single_submitter	NC_000004.12:g.185145867G>T	SLC25A4	P12235	236	PF00153	31	0	1		934709	1	1	https://www.metadome.app/metadome/position/GRCh38.p14/chr4/185145866/
chr4	185145869	2787354	A	G	Uncertain_significance	criteria_provided,_single_submitter	NC_000004.12:g.185145869A>G	SLC25A4	P12235	237	PF00153	32	3	1	92110,1075398,590940	3589161	1	0	https://www.metadome.app/metadome/position/GRCh38.p14/chr4/185145869/
chr4	185145887	3443474	G	A	Uncertain_significance	criteria_provided,_single_submitter	NC_000004.12:g.185145887G>A	SLC25A4	P12235	243	PF00153	38	1	0	1695340		2	0	https://www.metadome.app/metadome/position/GRCh38.p14/chr4/185145887/
chr4	185145888	3901486	G	A	Uncertain_significance	criteria_provided,_single_submitter	NC_000004.12:g.185145888G>A	SLC25A4	P12235	243	PF00153	38	1	0	1695340		2	0	https://www.metadome.app/metadome/position/GRCh38.p14/chr4/185145887/
chr4	185145891	691709	G	A	Uncertain_significance	criteria_provided,_multiple_submitters,_no_conflicts	NC_000004.12:g.185145891G>A	SLC25A4	P12235	244	PF00153	39	2	0	438731,1172497		3	0	https://www.metadome.app/metadome/position/GRCh38.p14/chr4/185145890/
chr4	185146820	3716603	T	C	Uncertain_significance	criteria_provided,_single_submitter	NC_000004.12:g.185146820T>C	SLC25A4	P12235	249	PF00153	44	1	1	374893	692004	4	0	https://www.metadome.app/metadome/position/GRCh38.p14/chr4/185146819/
chr4	185146867	348248	G	A	Uncertain_significance	criteria_provided,_multiple_submitters,_no_conflicts	NC_000004.12:g.185146867G>A	SLC25A4	P12235	265	PF00153	58	1	1	3893218	191086	1	0	https://www.metadome.app/metadome/position/GRCh38.p14/chr4/185146867/
chr4	185146890	3665690	A	C	Uncertain_significance	criteria_provided,_single_submitter	NC_000004.12:g.185146890A>C	SLC25A4	P12235	272	PF00153	65	0	1		488598	2	0	https://www.metadome.app/metadome/position/GRCh38.p14/chr4/185146888/
chr4	185146948	1033744	G	C	Uncertain_significance	criteria_provided,_single_submitter	NC_000004.12:g.185146948G>C	SLC25A4	P12235	292	PF00153	86	1	0	1695342		1	0	https://www.metadome.app/metadome/position/GRCh38.p14/chr4/185146948/
chr4	185346622	3799672	C	T	Uncertain_significance	criteria_provided,_single_submitter	NC_000004.12:g.185346622C>T	SNX25	Q9H3E2	594	PF00787	54	1	0	30194		0	0	https://www.metadome.app/metadome/position/GRCh38.p14/chr4/185346621/
chr4	185346622	3799672	C	T	Uncertain_significance	criteria_provided,_single_submitter	NC_000004.12:g.185346622C>T	SNX25	Q9H3E2	594	PF00787	54	1	0	30194		0	0	https://www.metadome.app/metadome/position/GRCh38.p14/chr4/185346621/
chr4	185346622	3799672	C	T	Uncertain_significance	criteria_provided,_single_submitter	NC_000004.12:g.185346622C>T	SNX25	Q9H3E2-2	365	PF00787	54	1	0	30194		0	0	https://www.metadome.app/metadome/position/GRCh38.p14/chr4/185346621/
chr4	185370705	3539690	T	C	Uncertain_significance	criteria_provided,_single_submitter	NC_000004.12:g.185370705T>C	LRP2BP	Q9P2M1	305	PF08238	9	0	1		806136	0	0	https://www.metadome.app/metadome/position/GRCh38.p14/chr4/185370703/
chr4	185370705	3539690	T	C	Uncertain_significance	criteria_provided,_single_submitter	NC_000004.12:g.185370705T>C	LRP2BP	Q9P2M1	305	PF08238	9	0	1		806136	0	0	https://www.metadome.app/metadome/position/GRCh38.p14/chr4/185370703/
chr4	185372960	2560234	G	C	Uncertain_significance	criteria_provided,_single_submitter	NC_000004.12:g.185372960G>C	LRP2BP	Q9P2M1	233	PF08238	27	1	0	438350		0	0	https://www.metadome.app/metadome/position/GRCh38.p14/chr4/185372960/
chr4	185372960	2560234	G	C	Uncertain_significance	criteria_provided,_single_submitter	NC_000004.12:g.185372960G>C	LRP2BP	Q9P2M1	233	PF08238	27	1	0	438350		0	0	https://www.metadome.app/metadome/position/GRCh38.p14/chr4/185372960/
chr4	185373016	2206492	G	A	Uncertain_significance	criteria_provided,_single_submitter	NC_000004.12:g.185373016G>A	LRP2BP	Q9P2M1	215	PF08238	9	0	1		806136	0	0	https://www.metadome.app/metadome/position/GRCh38.p14/chr4/185373014/
chr4	185373016	2206492	G	A	Uncertain_significance	criteria_provided,_single_submitter	NC_000004.12:g.185373016G>A	LRP2BP	Q9P2M1	215	PF08238	9	0	1		806136	0	0	https://www.metadome.app/metadome/position/GRCh38.p14/chr4/185373014/
chr4	185374370	4099891	C	T	Uncertain_significance	criteria_provided,_single_submitter	NC_000004.12:g.185374370C>T	LRP2BP	Q9P2M1	141	PF08238	9	0	1		806136	0	0	https://www.metadome.app/metadome/position/GRCh38.p14/chr4/185374369/
chr4	185374370	4099891	C	T	Uncertain_significance	criteria_provided,_single_submitter	NC_000004.12:g.185374370C>T	LRP2BP	Q9P2M1	141	PF08238	9	0	1		806136	0	0	https://www.metadome.app/metadome/position/GRCh38.p14/chr4/185374369/
chr4	185375651	2274961	C	A	Uncertain_significance	criteria_provided,_single_submitter	NC_000004.12:g.185375651C>A	LRP2BP	Q9P2M1	98	PF08238	9	0	1		806136	0	0	https://www.metadome.app/metadome/position/GRCh38.p14/chr4/185375649/
chr4	185375651	2274961	C	A	Uncertain_significance	criteria_provided,_single_submitter	NC_000004.12:g.185375651C>A	LRP2BP	Q9P2M1	98	PF08238	9	0	1		806136	0	0	https://www.metadome.app/metadome/position/GRCh38.p14/chr4/185375649/
chr4	185397245	2521401	C	A	Uncertain_significance	criteria_provided,_single_submitter	NC_000004.12:g.185397245C>A	ANKRD37	Q7Z713	41	PF12796	7	0	1		634732	2	0	https://www.metadome.app/metadome/position/GRCh38.p14/chr4/185397243/
chr4	185397252	2350405	G	A	Uncertain_significance	criteria_provided,_single_submitter	NC_000004.12:g.185397252G>A	ANKRD37	Q7Z713	44	PF12796	13	1	0	2914		1	0	https://www.metadome.app/metadome/position/GRCh38.p14/chr4/185397252/
chr4	185399019	3873395	C	A	Uncertain_significance	criteria_provided,_single_submitter	NC_000004.12:g.185399019C>A	ANKRD37	Q7Z713	88	PF12796	53	0	2		1701438,191239	6	0	https://www.metadome.app/metadome/position/GRCh38.p14/chr4/185399018/
chr4	185399607	3916687	G	A	Uncertain_significance	criteria_provided,_single_submitter	NC_000004.12:g.185399607G>A	ANKRD37	Q7Z713	104	PF12796	67	0	1		590931	3	0	https://www.metadome.app/metadome/position/GRCh38.p14/chr4/185399607/
chr4	185399611	2523961	G	C	Uncertain_significance	criteria_provided,_single_submitter	NC_000004.12:g.185399611G>C	ANKRD37	Q7Z713	105	PF12796	68	0	1		1806108	2	0	https://www.metadome.app/metadome/position/GRCh38.p14/chr4/185399610/
chr4	185399629	3398765	A	G	Uncertain_significance	criteria_provided,_single_submitter	NC_000004.12:g.185399629A>G	ANKRD37	Q7Z713	111	PF12796	74	1	2	30371	3773942,829823	9	0	https://www.metadome.app/metadome/position/GRCh38.p14/chr4/185399628/
chr4	185502435	1492591	G	C	Uncertain_significance	criteria_provided,_single_submitter	NC_000004.12:g.185502435G>C	PDLIM3	Q53GG5	318	PF00412	27	2	1	997776,1054038	974927	0	0	https://www.metadome.app/metadome/position/GRCh38.p14/chr4/185502435/
chr4	185502435	1492591	G	C	Uncertain_significance	criteria_provided,_single_submitter	NC_000004.12:g.185502435G>C	PDLIM3	Q53GG5-2	270	PF00412	27	2	1	997776,1054038	974927	0	0	https://www.metadome.app/metadome/position/GRCh38.p14/chr4/185502435/
chr4	185502437	3416597	A	C	Uncertain_significance	criteria_provided,_single_submitter	NC_000004.12:g.185502437A>C	PDLIM3	Q53GG5	318	PF00412	27	2	1	997776,1054038	974927	0	0	https://www.metadome.app/metadome/position/GRCh38.p14/chr4/185502435/
chr4	185502437	3416597	A	C	Uncertain_significance	criteria_provided,_single_submitter	NC_000004.12:g.185502437A>C	PDLIM3	Q53GG5-2	270	PF00412	27	2	1	997776,1054038	974927	0	0	https://www.metadome.app/metadome/position/GRCh38.p14/chr4/185502435/
chr4	185502440	2495861	A	G	Uncertain_significance	criteria_provided,_single_submitter	NC_000004.12:g.185502440A>G	PDLIM3	Q53GG5	317	PF00412	26	1	1	1072036	1406077	0	0	https://www.metadome.app/metadome/position/GRCh38.p14/chr4/185502438/
chr4	185502440	2495861	A	G	Uncertain_significance	criteria_provided,_single_submitter	NC_000004.12:g.185502440A>G	PDLIM3	Q53GG5-2	269	PF00412	26	1	1	1072036	1406077	0	0	https://www.metadome.app/metadome/position/GRCh38.p14/chr4/185502438/
chr4	185502451	577170	C	T	Uncertain_significance	criteria_provided,_multiple_submitters,_no_conflicts	NC_000004.12:g.185502451C>T	PDLIM3	Q53GG5	313	PF00412	22	3	0	585278,9021,11547		0	0	https://www.metadome.app/metadome/position/GRCh38.p14/chr4/185502450/
chr4	185502451	577170	C	T	Uncertain_significance	criteria_provided,_multiple_submitters,_no_conflicts	NC_000004.12:g.185502451C>T	PDLIM3	Q53GG5-2	265	PF00412	22	3	0	585278,9021,11547		0	0	https://www.metadome.app/metadome/position/GRCh38.p14/chr4/185502450/
chr4	185502452	1061382	G	A	Uncertain_significance	criteria_provided,_single_submitter	NC_000004.12:g.185502452G>A	PDLIM3	Q53GG5	313	PF00412	22	3	0	585278,9021,11547		0	0	https://www.metadome.app/metadome/position/GRCh38.p14/chr4/185502450/
chr4	185502452	1061382	G	A	Uncertain_significance	criteria_provided,_single_submitter	NC_000004.12:g.185502452G>A	PDLIM3	Q53GG5-2	265	PF00412	22	3	0	585278,9021,11547		0	0	https://www.metadome.app/metadome/position/GRCh38.p14/chr4/185502450/
chr4	185504481	2197429	C	T	Uncertain_significance	criteria_provided,_multiple_submitters,_no_conflicts	NC_000004.12:g.185504481C>T	PDLIM3	Q53GG5	300	PF00412	7	0	1		585275	0	0	https://www.metadome.app/metadome/position/GRCh38.p14/chr4/185504480/
chr4	185504481	2197429	C	T	Uncertain_significance	criteria_provided,_multiple_submitters,_no_conflicts	NC_000004.12:g.185504481C>T	PDLIM3	Q53GG5-2	252	PF00412	7	0	1		585275	0	0	https://www.metadome.app/metadome/position/GRCh38.p14/chr4/185504480/
chr4	185504490	659322	C	T	Uncertain_significance	criteria_provided,_single_submitter	NC_000004.12:g.185504490C>T	PDLIM3	Q53GG5	297	PF00412	4	5	0	812516,2136808,438683,7003,11555		0	0	https://www.metadome.app/metadome/position/GRCh38.p14/chr4/185504489/
chr4	185504490	659322	C	T	Uncertain_significance	criteria_provided,_single_submitter	NC_000004.12:g.185504490C>T	PDLIM3	Q53GG5-2	249	PF00412	4	5	0	812516,2136808,438683,7003,11555		0	0	https://www.metadome.app/metadome/position/GRCh38.p14/chr4/185504489/
chr4	185525075	2623215	C	A	Uncertain_significance	criteria_provided,_single_submitter	NC_000004.12:g.185525075C>A	PDLIM3	Q53GG5	64	PF00595	64	0	1		1328590	1	0	https://www.metadome.app/metadome/position/GRCh38.p14/chr4/185525073/
chr4	185525075	2623215	C	A	Uncertain_significance	criteria_provided,_single_submitter	NC_000004.12:g.185525075C>A	PDLIM3	Q53GG5-2	64	PF00595	64	0	1		1328590	1	0	https://www.metadome.app/metadome/position/GRCh38.p14/chr4/185525073/
chr4	185525134	1011044	C	T	Uncertain_significance	criteria_provided,_single_submitter	NC_000004.12:g.185525134C>T	PDLIM3	Q53GG5	44	PF00595	44	0	1		470207	2	0	https://www.metadome.app/metadome/position/GRCh38.p14/chr4/185525133/
chr4	185525134	1011044	C	T	Uncertain_significance	criteria_provided,_single_submitter	NC_000004.12:g.185525134C>T	PDLIM3	Q53GG5-2	44	PF00595	44	0	1		470207	2	0	https://www.metadome.app/metadome/position/GRCh38.p14/chr4/185525133/
chr4	185525138	1767481	G	C	Uncertain_significance	criteria_provided,_multiple_submitters,_no_conflicts	NC_000004.12:g.185525138G>C	PDLIM3	Q53GG5	43	PF00595	43	0	1		805835	1	0	https://www.metadome.app/metadome/position/GRCh38.p14/chr4/185525136/
chr4	185525138	1767481	G	C	Uncertain_significance	criteria_provided,_multiple_submitters,_no_conflicts	NC_000004.12:g.185525138G>C	PDLIM3	Q53GG5-2	43	PF00595	43	0	1		805835	1	0	https://www.metadome.app/metadome/position/GRCh38.p14/chr4/185525136/
chr4	185535379	954064	C	G	Uncertain_significance	criteria_provided,_single_submitter	NC_000004.12:g.185535379C>G	PDLIM3	Q53GG5	19	PF00595	18	1	2	1904916	554093,1301502	0	0	https://www.metadome.app/metadome/position/GRCh38.p14/chr4/185535378/
chr4	185535379	954064	C	G	Uncertain_significance	criteria_provided,_single_submitter	NC_000004.12:g.185535379C>G	PDLIM3	Q53GG5-2	19	PF00595	18	1	2	1904916	554093,1301502	0	0	https://www.metadome.app/metadome/position/GRCh38.p14/chr4/185535378/
chr4	185535401	3902372	G	A	Uncertain_significance	criteria_provided,_single_submitter	NC_000004.12:g.185535401G>A	PDLIM3	Q53GG5	12	PF00595	11	1	0	4072495		0	0	https://www.metadome.app/metadome/position/GRCh38.p14/chr4/185535399/
chr4	185535401	3902372	G	A	Uncertain_significance	criteria_provided,_single_submitter	NC_000004.12:g.185535401G>A	PDLIM3	Q53GG5-2	12	PF00595	11	1	0	4072495		0	0	https://www.metadome.app/metadome/position/GRCh38.p14/chr4/185535399/
chr4	185589686	4171786	C	G	Uncertain_significance	criteria_provided,_single_submitter	NC_000004.12:g.185589686C>G	SORBS2	O94875	1078	PF14604	31	1	0	375270		0	0	https://www.metadome.app/metadome/position/GRCh38.p14/chr4/185589686/
chr4	185589686	4171786	C	G	Uncertain_significance	criteria_provided,_single_submitter	NC_000004.12:g.185589686C>G	SORBS2	O94875-10	802	PF14604	31	1	0	375270		0	0	https://www.metadome.app/metadome/position/GRCh38.p14/chr4/185589686/
chr4	185589686	4171786	C	G	Uncertain_significance	criteria_provided,_single_submitter	NC_000004.12:g.185589686C>G	SORBS2	O94875-11	1178	PF14604	31	1	0	375270		0	0	https://www.metadome.app/metadome/position/GRCh38.p14/chr4/185589686/
chr4	185589686	4171786	C	G	Uncertain_significance	criteria_provided,_single_submitter	NC_000004.12:g.185589686C>G	SORBS2	O94875-12	709	PF14604	31	1	0	375270		0	0	https://www.metadome.app/metadome/position/GRCh38.p14/chr4/185589686/
chr4	185589686	4171786	C	G	Uncertain_significance	criteria_provided,_single_submitter	NC_000004.12:g.185589686C>G	SORBS2	O94875-2	644	PF14604	31	1	0	375270		0	0	https://www.metadome.app/metadome/position/GRCh38.p14/chr4/185589686/
chr4	185589686	4171786	C	G	Uncertain_significance	criteria_provided,_single_submitter	NC_000004.12:g.185589686C>G	SORBS2	O94875-7	982	PF14604	31	1	0	375270		0	0	https://www.metadome.app/metadome/position/GRCh38.p14/chr4/185589686/
chr4	185589686	4171786	C	G	Uncertain_significance	criteria_provided,_single_submitter	NC_000004.12:g.185589686C>G	SORBS2	O94875-8	639	PF14604	31	1	0	375270		0	0	https://www.metadome.app/metadome/position/GRCh38.p14/chr4/185589686/
chr4	185589686	4171786	C	G	Uncertain_significance	criteria_provided,_single_submitter	NC_000004.12:g.185589686C>G	SORBS2	O94875-9	622	PF14604	31	1	0	375270		0	0	https://www.metadome.app/metadome/position/GRCh38.p14/chr4/185589686/
chr4	185589687	3321452	C	A	Uncertain_significance	criteria_provided,_single_submitter	NC_000004.12:g.185589687C>A	SORBS2	O94875	1078	PF14604	31	1	0	375270		0	0	https://www.metadome.app/metadome/position/GRCh38.p14/chr4/185589686/
chr4	185589687	3321452	C	A	Uncertain_significance	criteria_provided,_single_submitter	NC_000004.12:g.185589687C>A	SORBS2	O94875-10	802	PF14604	31	1	0	375270		0	0	https://www.metadome.app/metadome/position/GRCh38.p14/chr4/185589686/
chr4	185589687	3321452	C	A	Uncertain_significance	criteria_provided,_single_submitter	NC_000004.12:g.185589687C>A	SORBS2	O94875-11	1178	PF14604	31	1	0	375270		0	0	https://www.metadome.app/metadome/position/GRCh38.p14/chr4/185589686/
chr4	185589687	3321452	C	A	Uncertain_significance	criteria_provided,_single_submitter	NC_000004.12:g.185589687C>A	SORBS2	O94875-12	709	PF14604	31	1	0	375270		0	0	https://www.metadome.app/metadome/position/GRCh38.p14/chr4/185589686/
chr4	185589687	3321452	C	A	Uncertain_significance	criteria_provided,_single_submitter	NC_000004.12:g.185589687C>A	SORBS2	O94875-2	644	PF14604	31	1	0	375270		0	0	https://www.metadome.app/metadome/position/GRCh38.p14/chr4/185589686/
chr4	185589687	3321452	C	A	Uncertain_significance	criteria_provided,_single_submitter	NC_000004.12:g.185589687C>A	SORBS2	O94875-7	982	PF14604	31	1	0	375270		0	0	https://www.metadome.app/metadome/position/GRCh38.p14/chr4/185589686/
chr4	185589687	3321452	C	A	Uncertain_significance	criteria_provided,_single_submitter	NC_000004.12:g.185589687C>A	SORBS2	O94875-8	639	PF14604	31	1	0	375270		0	0	https://www.metadome.app/metadome/position/GRCh38.p14/chr4/185589686/
chr4	185589687	3321452	C	A	Uncertain_significance	criteria_provided,_single_submitter	NC_000004.12:g.185589687C>A	SORBS2	O94875-9	622	PF14604	31	1	0	375270		0	0	https://www.metadome.app/metadome/position/GRCh38.p14/chr4/185589686/
chr4	186076795	569628	C	A	Uncertain_significance	criteria_provided,_multiple_submitters,_no_conflicts	NC_000004.12:g.186076795C>A	TLR3	O15455	59	PF13855	9	0	1		3579848	0	0	https://www.metadome.app/metadome/position/GRCh38.p14/chr4/186076794/
chr4	186076861	971924	A	G	Uncertain_significance	criteria_provided,_single_submitter	NC_000004.12:g.186076861A>G	TLR3	O15455	81	PF13855	31	0	2		998164,243091	0	0	https://www.metadome.app/metadome/position/GRCh38.p14/chr4/186076860/
chr4	186076866	3969394	G	A	Uncertain_significance	criteria_provided,_single_submitter	NC_000004.12:g.186076866G>A	TLR3	O15455	83	PF13855	33	1	0	11424		1	0	https://www.metadome.app/metadome/position/GRCh38.p14/chr4/186076866/
chr4	186076878	1034989	A	G	Uncertain_significance	criteria_provided,_single_submitter	NC_000004.12:g.186076878A>G	TLR3	O15455	87	PF13855	37	2	0	225521,812359		0	0	https://www.metadome.app/metadome/position/GRCh38.p14/chr4/186076878/
chr4	186076927	3679454	T	C	Uncertain_significance	criteria_provided,_single_submitter	NC_000004.12:g.186076927T>C	TLR3	O15455	103	PF13855	53	2	0	181528,2850800		4	0	https://www.metadome.app/metadome/position/GRCh38.p14/chr4/186076926/
chr4	186077011	1020354	T	C	Uncertain_significance	criteria_provided,_single_submitter	NC_000004.12:g.186077011T>C	TLR3	O15455	131	PF13855	9	0	1		3579848	0	0	https://www.metadome.app/metadome/position/GRCh38.p14/chr4/186077010/
chr4	186078856	843486	A	C	Uncertain_significance	criteria_provided,_single_submitter	NC_000004.12:g.186078856A>C	TLR3	O15455	153	PF13855	31	0	2		998164,243091	0	0	https://www.metadome.app/metadome/position/GRCh38.p14/chr4/186078855/
chr4	186078924	2747264	C	T	Uncertain_significance	criteria_provided,_single_submitter	NC_000004.12:g.186078924C>T	TLR3	O15455	176	PF13855	54	0	1		1339463	1	0	https://www.metadome.app/metadome/position/GRCh38.p14/chr4/186078924/
chr4	186078933	1345898	T	G	Uncertain_significance	criteria_provided,_single_submitter	NC_000004.12:g.186078933T>G	TLR3	O15455	179	PF13855	57	1	0	4156		1	0	https://www.metadome.app/metadome/position/GRCh38.p14/chr4/186078933/
chr4	186078937	1721921	A	G	Uncertain_significance	criteria_provided,_single_submitter	NC_000004.12:g.186078937A>G	TLR3	O15455	180	PF13855	58	1	1	243090	1723874	1	0	https://www.metadome.app/metadome/position/GRCh38.p14/chr4/186078936/
chr4	186078984	3679218	A	C	Uncertain_significance	criteria_provided,_single_submitter	NC_000004.12:g.186078984A>C	TLR3	O15455	196	PF13516	2	0	1		844272	0	0	https://www.metadome.app/metadome/position/GRCh38.p14/chr4/186078984/
chr4	186082537	848389	A	T	Uncertain_significance	criteria_provided,_single_submitter	NC_000004.12:g.186082537A>T	TLR3	O15455	284	PF13855	11	0	3		1321971,3779786,1319369	0	0	https://www.metadome.app/metadome/position/GRCh38.p14/chr4/186082536/
chr4	186082537	848389	A	T	Uncertain_significance	criteria_provided,_single_submitter	NC_000004.12:g.186082537A>T	TLR3	O15455-2	7	PF13855	11	0	3		1321971,3779786,1319369	0	0	https://www.metadome.app/metadome/position/GRCh38.p14/chr4/186082536/
chr4	186082537	848389	A	T	Uncertain_significance	criteria_provided,_single_submitter	NC_000004.12:g.186082537A>T	TLR3	O15455-2	7	PF13855	11	0	3		1321971,3779786,1319369	0	0	https://www.metadome.app/metadome/position/GRCh38.p14/chr4/186082536/
chr4	186082537	848389	A	T	Uncertain_significance	criteria_provided,_single_submitter	NC_000004.12:g.186082537A>T	TLR3	O15455-2	7	PF13855	11	0	3		1321971,3779786,1319369	0	0	https://www.metadome.app/metadome/position/GRCh38.p14/chr4/186082536/
chr4	186082537	848389	A	T	Uncertain_significance	criteria_provided,_single_submitter	NC_000004.12:g.186082537A>T	TLR3	O15455-2	7	PF13855	11	0	3		1321971,3779786,1319369	0	0	https://www.metadome.app/metadome/position/GRCh38.p14/chr4/186082536/
chr4	186082584	2826066	C	G	Uncertain_significance	criteria_provided,_single_submitter	NC_000004.12:g.186082584C>G	TLR3	O15455	300	PF13855	27	0	1		1255655	1	0	https://www.metadome.app/metadome/position/GRCh38.p14/chr4/186082584/
chr4	186082584	2826066	C	G	Uncertain_significance	criteria_provided,_single_submitter	NC_000004.12:g.186082584C>G	TLR3	O15455-2	23	PF13855	27	0	1		1255655	1	0	https://www.metadome.app/metadome/position/GRCh38.p14/chr4/186082584/
chr4	186082584	2826066	C	G	Uncertain_significance	criteria_provided,_single_submitter	NC_000004.12:g.186082584C>G	TLR3	O15455-2	23	PF13855	27	0	1		1255655	1	0	https://www.metadome.app/metadome/position/GRCh38.p14/chr4/186082584/
chr4	186082584	2826066	C	G	Uncertain_significance	criteria_provided,_single_submitter	NC_000004.12:g.186082584C>G	TLR3	O15455-2	23	PF13855	27	0	1		1255655	1	0	https://www.metadome.app/metadome/position/GRCh38.p14/chr4/186082584/
chr4	186082584	2826066	C	G	Uncertain_significance	criteria_provided,_single_submitter	NC_000004.12:g.186082584C>G	TLR3	O15455-2	23	PF13855	27	0	1		1255655	1	0	https://www.metadome.app/metadome/position/GRCh38.p14/chr4/186082584/
chr4	186082624	1991280	T	G	Uncertain_significance	criteria_provided,_single_submitter	NC_000004.12:g.186082624T>G	TLR3	O15455	313	PF13855	40	1	1	11425	4086242	2	0	https://www.metadome.app/metadome/position/GRCh38.p14/chr4/186082623/
chr4	186082624	1991280	T	G	Uncertain_significance	criteria_provided,_single_submitter	NC_000004.12:g.186082624T>G	TLR3	O15455-2	36	PF13855	40	1	1	11425	4086242	2	0	https://www.metadome.app/metadome/position/GRCh38.p14/chr4/186082623/
chr4	186082624	1991280	T	G	Uncertain_significance	criteria_provided,_single_submitter	NC_000004.12:g.186082624T>G	TLR3	O15455-2	36	PF13855	40	1	1	11425	4086242	2	0	https://www.metadome.app/metadome/position/GRCh38.p14/chr4/186082623/
chr4	186082624	1991280	T	G	Uncertain_significance	criteria_provided,_single_submitter	NC_000004.12:g.186082624T>G	TLR3	O15455-2	36	PF13855	40	1	1	11425	4086242	2	0	https://www.metadome.app/metadome/position/GRCh38.p14/chr4/186082623/
chr4	186082624	1991280	T	G	Uncertain_significance	criteria_provided,_single_submitter	NC_000004.12:g.186082624T>G	TLR3	O15455-2	36	PF13855	40	1	1	11425	4086242	2	0	https://www.metadome.app/metadome/position/GRCh38.p14/chr4/186082623/
chr4	186082638	1509609	T	A	Uncertain_significance	criteria_provided,_single_submitter	NC_000004.12:g.186082638T>A	TLR3	O15455	318	PF13855	45	1	0	13531		2	0	https://www.metadome.app/metadome/position/GRCh38.p14/chr4/186082638/
chr4	186082638	1509609	T	A	Uncertain_significance	criteria_provided,_single_submitter	NC_000004.12:g.186082638T>A	TLR3	O15455-2	41	PF13855	45	1	0	13531		2	0	https://www.metadome.app/metadome/position/GRCh38.p14/chr4/186082638/
chr4	186082638	1509609	T	A	Uncertain_significance	criteria_provided,_single_submitter	NC_000004.12:g.186082638T>A	TLR3	O15455-2	41	PF13855	45	1	0	13531		2	0	https://www.metadome.app/metadome/position/GRCh38.p14/chr4/186082638/
chr4	186082638	1509609	T	A	Uncertain_significance	criteria_provided,_single_submitter	NC_000004.12:g.186082638T>A	TLR3	O15455-2	41	PF13855	45	1	0	13531		2	0	https://www.metadome.app/metadome/position/GRCh38.p14/chr4/186082638/
chr4	186082638	1509609	T	A	Uncertain_significance	criteria_provided,_single_submitter	NC_000004.12:g.186082638T>A	TLR3	O15455-2	41	PF13855	45	1	0	13531		2	0	https://www.metadome.app/metadome/position/GRCh38.p14/chr4/186082638/
chr4	186082937	1464750	T	A	Uncertain_significance	criteria_provided,_single_submitter	NC_000004.12:g.186082937T>A	TLR3	O15455	417	PF13855	11	0	3		1321971,3779786,1319369	0	0	https://www.metadome.app/metadome/position/GRCh38.p14/chr4/186082935/
chr4	186082937	1464750	T	A	Uncertain_significance	criteria_provided,_single_submitter	NC_000004.12:g.186082937T>A	TLR3	O15455-2	140	PF13855	11	0	3		1321971,3779786,1319369	0	0	https://www.metadome.app/metadome/position/GRCh38.p14/chr4/186082935/
chr4	186082937	1464750	T	A	Uncertain_significance	criteria_provided,_single_submitter	NC_000004.12:g.186082937T>A	TLR3	O15455-2	140	PF13855	11	0	3		1321971,3779786,1319369	0	0	https://www.metadome.app/metadome/position/GRCh38.p14/chr4/186082935/
chr4	186082937	1464750	T	A	Uncertain_significance	criteria_provided,_single_submitter	NC_000004.12:g.186082937T>A	TLR3	O15455-2	140	PF13855	11	0	3		1321971,3779786,1319369	0	0	https://www.metadome.app/metadome/position/GRCh38.p14/chr4/186082935/
chr4	186082937	1464750	T	A	Uncertain_significance	criteria_provided,_single_submitter	NC_000004.12:g.186082937T>A	TLR3	O15455-2	140	PF13855	11	0	3		1321971,3779786,1319369	0	0	https://www.metadome.app/metadome/position/GRCh38.p14/chr4/186082935/
chr4	186082947	3003500	A	G	Uncertain_significance	criteria_provided,_single_submitter	NC_000004.12:g.186082947A>G	TLR3	O15455	421	PF13855	15	2	0	4086267,1330375		8	0	https://www.metadome.app/metadome/position/GRCh38.p14/chr4/186082947/
chr4	186082947	3003500	A	G	Uncertain_significance	criteria_provided,_single_submitter	NC_000004.12:g.186082947A>G	TLR3	O15455-2	144	PF13855	15	2	0	4086267,1330375		8	0	https://www.metadome.app/metadome/position/GRCh38.p14/chr4/186082947/
chr4	186082947	3003500	A	G	Uncertain_significance	criteria_provided,_single_submitter	NC_000004.12:g.186082947A>G	TLR3	O15455-2	144	PF13855	15	2	0	4086267,1330375		8	0	https://www.metadome.app/metadome/position/GRCh38.p14/chr4/186082947/
chr4	186082947	3003500	A	G	Uncertain_significance	criteria_provided,_single_submitter	NC_000004.12:g.186082947A>G	TLR3	O15455-2	144	PF13855	15	2	0	4086267,1330375		8	0	https://www.metadome.app/metadome/position/GRCh38.p14/chr4/186082947/
chr4	186082947	3003500	A	G	Uncertain_significance	criteria_provided,_single_submitter	NC_000004.12:g.186082947A>G	TLR3	O15455-2	144	PF13855	15	2	0	4086267,1330375		8	0	https://www.metadome.app/metadome/position/GRCh38.p14/chr4/186082947/
chr4	186082951	2088193	T	C	Uncertain_significance	criteria_provided,_single_submitter	NC_000004.12:g.186082951T>C	TLR3	O15455	422	PF13855	16	1	0	1321210		4	0	https://www.metadome.app/metadome/position/GRCh38.p14/chr4/186082950/
chr4	186082951	2088193	T	C	Uncertain_significance	criteria_provided,_single_submitter	NC_000004.12:g.186082951T>C	TLR3	O15455-2	145	PF13855	16	1	0	1321210		4	0	https://www.metadome.app/metadome/position/GRCh38.p14/chr4/186082950/
chr4	186082951	2088193	T	C	Uncertain_significance	criteria_provided,_single_submitter	NC_000004.12:g.186082951T>C	TLR3	O15455-2	145	PF13855	16	1	0	1321210		4	0	https://www.metadome.app/metadome/position/GRCh38.p14/chr4/186082950/
chr4	186082951	2088193	T	C	Uncertain_significance	criteria_provided,_single_submitter	NC_000004.12:g.186082951T>C	TLR3	O15455-2	145	PF13855	16	1	0	1321210		4	0	https://www.metadome.app/metadome/position/GRCh38.p14/chr4/186082950/
chr4	186082951	2088193	T	C	Uncertain_significance	criteria_provided,_single_submitter	NC_000004.12:g.186082951T>C	TLR3	O15455-2	145	PF13855	16	1	0	1321210		4	0	https://www.metadome.app/metadome/position/GRCh38.p14/chr4/186082950/
chr4	186083026	2193116	T	A	Uncertain_significance	criteria_provided,_multiple_submitters,_no_conflicts	NC_000004.12:g.186083026T>A	TLR3	O15455	447	PF13855	40	1	1	11425	4086242	2	0	https://www.metadome.app/metadome/position/GRCh38.p14/chr4/186083025/
chr4	186083026	2193116	T	A	Uncertain_significance	criteria_provided,_multiple_submitters,_no_conflicts	NC_000004.12:g.186083026T>A	TLR3	O15455-2	170	PF13855	40	1	1	11425	4086242	2	0	https://www.metadome.app/metadome/position/GRCh38.p14/chr4/186083025/
chr4	186083026	2193116	T	A	Uncertain_significance	criteria_provided,_multiple_submitters,_no_conflicts	NC_000004.12:g.186083026T>A	TLR3	O15455-2	170	PF13855	40	1	1	11425	4086242	2	0	https://www.metadome.app/metadome/position/GRCh38.p14/chr4/186083025/
chr4	186083026	2193116	T	A	Uncertain_significance	criteria_provided,_multiple_submitters,_no_conflicts	NC_000004.12:g.186083026T>A	TLR3	O15455-2	170	PF13855	40	1	1	11425	4086242	2	0	https://www.metadome.app/metadome/position/GRCh38.p14/chr4/186083025/
chr4	186083026	2193116	T	A	Uncertain_significance	criteria_provided,_multiple_submitters,_no_conflicts	NC_000004.12:g.186083026T>A	TLR3	O15455-2	170	PF13855	40	1	1	11425	4086242	2	0	https://www.metadome.app/metadome/position/GRCh38.p14/chr4/186083025/
chr4	186083064	639925	G	A	Uncertain_significance	criteria_provided,_single_submitter	NC_000004.12:g.186083064G>A	TLR3	O15455	460	PF13855	53	2	0	181528,2850800		4	0	https://www.metadome.app/metadome/position/GRCh38.p14/chr4/186083064/
chr4	186083064	639925	G	A	Uncertain_significance	criteria_provided,_single_submitter	NC_000004.12:g.186083064G>A	TLR3	O15455-2	183	PF13855	53	2	0	181528,2850800		4	0	https://www.metadome.app/metadome/position/GRCh38.p14/chr4/186083064/
chr4	186083064	639925	G	A	Uncertain_significance	criteria_provided,_single_submitter	NC_000004.12:g.186083064G>A	TLR3	O15455-2	183	PF13855	53	2	0	181528,2850800		4	0	https://www.metadome.app/metadome/position/GRCh38.p14/chr4/186083064/
chr4	186083064	639925	G	A	Uncertain_significance	criteria_provided,_single_submitter	NC_000004.12:g.186083064G>A	TLR3	O15455-2	183	PF13855	53	2	0	181528,2850800		4	0	https://www.metadome.app/metadome/position/GRCh38.p14/chr4/186083064/
chr4	186083064	639925	G	A	Uncertain_significance	criteria_provided,_single_submitter	NC_000004.12:g.186083064G>A	TLR3	O15455-2	183	PF13855	53	2	0	181528,2850800		4	0	https://www.metadome.app/metadome/position/GRCh38.p14/chr4/186083064/
chr4	186083154	1045374	G	T	Uncertain_significance	criteria_provided,_multiple_submitters,_no_conflicts	NC_000004.12:g.186083154G>T	TLR3	O15455	490	PF13855	11	0	3		1321971,3779786,1319369	0	0	https://www.metadome.app/metadome/position/GRCh38.p14/chr4/186083154/
chr4	186083154	1045374	G	T	Uncertain_significance	criteria_provided,_multiple_submitters,_no_conflicts	NC_000004.12:g.186083154G>T	TLR3	O15455-2	213	PF13855	11	0	3		1321971,3779786,1319369	0	0	https://www.metadome.app/metadome/position/GRCh38.p14/chr4/186083154/
chr4	186083154	1045374	G	T	Uncertain_significance	criteria_provided,_multiple_submitters,_no_conflicts	NC_000004.12:g.186083154G>T	TLR3	O15455-2	213	PF13855	11	0	3		1321971,3779786,1319369	0	0	https://www.metadome.app/metadome/position/GRCh38.p14/chr4/186083154/
chr4	186083154	1045374	G	T	Uncertain_significance	criteria_provided,_multiple_submitters,_no_conflicts	NC_000004.12:g.186083154G>T	TLR3	O15455-2	213	PF13855	11	0	3		1321971,3779786,1319369	0	0	https://www.metadome.app/metadome/position/GRCh38.p14/chr4/186083154/
chr4	186083154	1045374	G	T	Uncertain_significance	criteria_provided,_multiple_submitters,_no_conflicts	NC_000004.12:g.186083154G>T	TLR3	O15455-2	213	PF13855	11	0	3		1321971,3779786,1319369	0	0	https://www.metadome.app/metadome/position/GRCh38.p14/chr4/186083154/
chr4	186083164	2636061	A	G	Uncertain_significance	criteria_provided,_single_submitter	NC_000004.12:g.186083164A>G	TLR3	O15455	493	PF13855	14	1	0	1172679		9	0	https://www.metadome.app/metadome/position/GRCh38.p14/chr4/186083163/
chr4	186083164	2636061	A	G	Uncertain_significance	criteria_provided,_single_submitter	NC_000004.12:g.186083164A>G	TLR3	O15455-2	216	PF13855	14	1	0	1172679		9	0	https://www.metadome.app/metadome/position/GRCh38.p14/chr4/186083163/
chr4	186083164	2636061	A	G	Uncertain_significance	criteria_provided,_single_submitter	NC_000004.12:g.186083164A>G	TLR3	O15455-2	216	PF13855	14	1	0	1172679		9	0	https://www.metadome.app/metadome/position/GRCh38.p14/chr4/186083163/
chr4	186083164	2636061	A	G	Uncertain_significance	criteria_provided,_single_submitter	NC_000004.12:g.186083164A>G	TLR3	O15455-2	216	PF13855	14	1	0	1172679		9	0	https://www.metadome.app/metadome/position/GRCh38.p14/chr4/186083163/
chr4	186083164	2636061	A	G	Uncertain_significance	criteria_provided,_single_submitter	NC_000004.12:g.186083164A>G	TLR3	O15455-2	216	PF13855	14	1	0	1172679		9	0	https://www.metadome.app/metadome/position/GRCh38.p14/chr4/186083163/
chr4	186083196	958736	C	G	Uncertain_significance	criteria_provided,_single_submitter	NC_000004.12:g.186083196C>G	TLR3	O15455	504	PF13855	23	0	1		988882	3	0	https://www.metadome.app/metadome/position/GRCh38.p14/chr4/186083196/
chr4	186083196	958736	C	G	Uncertain_significance	criteria_provided,_single_submitter	NC_000004.12:g.186083196C>G	TLR3	O15455-2	227	PF13855	23	0	1		988882	3	0	https://www.metadome.app/metadome/position/GRCh38.p14/chr4/186083196/
chr4	186083196	958736	C	G	Uncertain_significance	criteria_provided,_single_submitter	NC_000004.12:g.186083196C>G	TLR3	O15455-2	227	PF13855	23	0	1		988882	3	0	https://www.metadome.app/metadome/position/GRCh38.p14/chr4/186083196/
chr4	186083196	958736	C	G	Uncertain_significance	criteria_provided,_single_submitter	NC_000004.12:g.186083196C>G	TLR3	O15455-2	227	PF13855	23	0	1		988882	3	0	https://www.metadome.app/metadome/position/GRCh38.p14/chr4/186083196/
chr4	186083196	958736	C	G	Uncertain_significance	criteria_provided,_single_submitter	NC_000004.12:g.186083196C>G	TLR3	O15455-2	227	PF13855	23	0	1		988882	3	0	https://www.metadome.app/metadome/position/GRCh38.p14/chr4/186083196/
chr4	186083221	3718216	A	G	Uncertain_significance	criteria_provided,_single_submitter	NC_000004.12:g.186083221A>G	TLR3	O15455	512	PF13855	31	0	2		998164,243091	0	0	https://www.metadome.app/metadome/position/GRCh38.p14/chr4/186083220/
chr4	186083221	3718216	A	G	Uncertain_significance	criteria_provided,_single_submitter	NC_000004.12:g.186083221A>G	TLR3	O15455-2	235	PF13855	31	0	2		998164,243091	0	0	https://www.metadome.app/metadome/position/GRCh38.p14/chr4/186083220/
chr4	186083221	3718216	A	G	Uncertain_significance	criteria_provided,_single_submitter	NC_000004.12:g.186083221A>G	TLR3	O15455-2	235	PF13855	31	0	2		998164,243091	0	0	https://www.metadome.app/metadome/position/GRCh38.p14/chr4/186083220/
chr4	186083221	3718216	A	G	Uncertain_significance	criteria_provided,_single_submitter	NC_000004.12:g.186083221A>G	TLR3	O15455-2	235	PF13855	31	0	2		998164,243091	0	0	https://www.metadome.app/metadome/position/GRCh38.p14/chr4/186083220/
chr4	186083221	3718216	A	G	Uncertain_significance	criteria_provided,_single_submitter	NC_000004.12:g.186083221A>G	TLR3	O15455-2	235	PF13855	31	0	2		998164,243091	0	0	https://www.metadome.app/metadome/position/GRCh38.p14/chr4/186083220/
chr4	186083232	1053533	A	G	Uncertain_significance	criteria_provided,_multiple_submitters,_no_conflicts	NC_000004.12:g.186083232A>G	TLR3	O15455	516	PF13855	35	1	1	13529	627076	0	0	https://www.metadome.app/metadome/position/GRCh38.p14/chr4/186083232/
chr4	186083232	1053533	A	G	Uncertain_significance	criteria_provided,_multiple_submitters,_no_conflicts	NC_000004.12:g.186083232A>G	TLR3	O15455-2	239	PF13855	35	1	1	13529	627076	0	0	https://www.metadome.app/metadome/position/GRCh38.p14/chr4/186083232/
chr4	186083232	1053533	A	G	Uncertain_significance	criteria_provided,_multiple_submitters,_no_conflicts	NC_000004.12:g.186083232A>G	TLR3	O15455-2	239	PF13855	35	1	1	13529	627076	0	0	https://www.metadome.app/metadome/position/GRCh38.p14/chr4/186083232/
chr4	186083232	1053533	A	G	Uncertain_significance	criteria_provided,_multiple_submitters,_no_conflicts	NC_000004.12:g.186083232A>G	TLR3	O15455-2	239	PF13855	35	1	1	13529	627076	0	0	https://www.metadome.app/metadome/position/GRCh38.p14/chr4/186083232/
chr4	186083232	1053533	A	G	Uncertain_significance	criteria_provided,_multiple_submitters,_no_conflicts	NC_000004.12:g.186083232A>G	TLR3	O15455-2	239	PF13855	35	1	1	13529	627076	0	0	https://www.metadome.app/metadome/position/GRCh38.p14/chr4/186083232/
chr4	186083238	2418275	A	T	Uncertain_significance	criteria_provided,_single_submitter	NC_000004.12:g.186083238A>T	TLR3	O15455	518	PF13855	37	2	0	225521,812359		0	0	https://www.metadome.app/metadome/position/GRCh38.p14/chr4/186083238/
chr4	186083238	2418275	A	T	Uncertain_significance	criteria_provided,_single_submitter	NC_000004.12:g.186083238A>T	TLR3	O15455-2	241	PF13855	37	2	0	225521,812359		0	0	https://www.metadome.app/metadome/position/GRCh38.p14/chr4/186083238/
chr4	186083238	2418275	A	T	Uncertain_significance	criteria_provided,_single_submitter	NC_000004.12:g.186083238A>T	TLR3	O15455-2	241	PF13855	37	2	0	225521,812359		0	0	https://www.metadome.app/metadome/position/GRCh38.p14/chr4/186083238/
chr4	186083238	2418275	A	T	Uncertain_significance	criteria_provided,_single_submitter	NC_000004.12:g.186083238A>T	TLR3	O15455-2	241	PF13855	37	2	0	225521,812359		0	0	https://www.metadome.app/metadome/position/GRCh38.p14/chr4/186083238/
chr4	186083238	2418275	A	T	Uncertain_significance	criteria_provided,_single_submitter	NC_000004.12:g.186083238A>T	TLR3	O15455-2	241	PF13855	37	2	0	225521,812359		0	0	https://www.metadome.app/metadome/position/GRCh38.p14/chr4/186083238/
chr4	186083247	1983422	A	G	Uncertain_significance	criteria_provided,_single_submitter	NC_000004.12:g.186083247A>G	TLR3	O15455	521	PF13855	40	1	1	11425	4086242	2	0	https://www.metadome.app/metadome/position/GRCh38.p14/chr4/186083247/
chr4	186083247	1983422	A	G	Uncertain_significance	criteria_provided,_single_submitter	NC_000004.12:g.186083247A>G	TLR3	O15455-2	244	PF13855	40	1	1	11425	4086242	2	0	https://www.metadome.app/metadome/position/GRCh38.p14/chr4/186083247/
chr4	186083247	1983422	A	G	Uncertain_significance	criteria_provided,_single_submitter	NC_000004.12:g.186083247A>G	TLR3	O15455-2	244	PF13855	40	1	1	11425	4086242	2	0	https://www.metadome.app/metadome/position/GRCh38.p14/chr4/186083247/
chr4	186083247	1983422	A	G	Uncertain_significance	criteria_provided,_single_submitter	NC_000004.12:g.186083247A>G	TLR3	O15455-2	244	PF13855	40	1	1	11425	4086242	2	0	https://www.metadome.app/metadome/position/GRCh38.p14/chr4/186083247/
chr4	186083247	1983422	A	G	Uncertain_significance	criteria_provided,_single_submitter	NC_000004.12:g.186083247A>G	TLR3	O15455-2	244	PF13855	40	1	1	11425	4086242	2	0	https://www.metadome.app/metadome/position/GRCh38.p14/chr4/186083247/
chr4	186083299	845774	A	C	Uncertain_significance	criteria_provided,_single_submitter	NC_000004.12:g.186083299A>C	TLR3	O15455	538	PF13855	57	1	0	4156		1	0	https://www.metadome.app/metadome/position/GRCh38.p14/chr4/186083298/
chr4	186083299	845774	A	C	Uncertain_significance	criteria_provided,_single_submitter	NC_000004.12:g.186083299A>C	TLR3	O15455-2	261	PF13855	57	1	0	4156		1	0	https://www.metadome.app/metadome/position/GRCh38.p14/chr4/186083298/
chr4	186083299	845774	A	C	Uncertain_significance	criteria_provided,_single_submitter	NC_000004.12:g.186083299A>C	TLR3	O15455-2	261	PF13855	57	1	0	4156		1	0	https://www.metadome.app/metadome/position/GRCh38.p14/chr4/186083298/
chr4	186083299	845774	A	C	Uncertain_significance	criteria_provided,_single_submitter	NC_000004.12:g.186083299A>C	TLR3	O15455-2	261	PF13855	57	1	0	4156		1	0	https://www.metadome.app/metadome/position/GRCh38.p14/chr4/186083298/
chr4	186083299	845774	A	C	Uncertain_significance	criteria_provided,_single_submitter	NC_000004.12:g.186083299A>C	TLR3	O15455-2	261	PF13855	57	1	0	4156		1	0	https://www.metadome.app/metadome/position/GRCh38.p14/chr4/186083298/
chr4	186083394	1446582	G	A	Uncertain_significance	criteria_provided,_single_submitter	NC_000004.12:g.186083394G>A	TLR3	O15455	570	PF13855	9	0	1		3579848	0	0	https://www.metadome.app/metadome/position/GRCh38.p14/chr4/186083394/
chr4	186083394	1446582	G	A	Uncertain_significance	criteria_provided,_single_submitter	NC_000004.12:g.186083394G>A	TLR3	O15455-2	293	PF13855	9	0	1		3579848	0	0	https://www.metadome.app/metadome/position/GRCh38.p14/chr4/186083394/
chr4	186083394	1446582	G	A	Uncertain_significance	criteria_provided,_single_submitter	NC_000004.12:g.186083394G>A	TLR3	O15455-2	293	PF13855	9	0	1		3579848	0	0	https://www.metadome.app/metadome/position/GRCh38.p14/chr4/186083394/
chr4	186083394	1446582	G	A	Uncertain_significance	criteria_provided,_single_submitter	NC_000004.12:g.186083394G>A	TLR3	O15455-2	293	PF13855	9	0	1		3579848	0	0	https://www.metadome.app/metadome/position/GRCh38.p14/chr4/186083394/
chr4	186083394	1446582	G	A	Uncertain_significance	criteria_provided,_single_submitter	NC_000004.12:g.186083394G>A	TLR3	O15455-2	293	PF13855	9	0	1		3579848	0	0	https://www.metadome.app/metadome/position/GRCh38.p14/chr4/186083394/
chr4	186083400	1678087	A	G	Uncertain_significance	criteria_provided,_single_submitter	NC_000004.12:g.186083400A>G	TLR3	O15455	572	PF13855	11	0	3		1321971,3779786,1319369	0	0	https://www.metadome.app/metadome/position/GRCh38.p14/chr4/186083400/
chr4	186083400	1678087	A	G	Uncertain_significance	criteria_provided,_single_submitter	NC_000004.12:g.186083400A>G	TLR3	O15455-2	295	PF13855	11	0	3		1321971,3779786,1319369	0	0	https://www.metadome.app/metadome/position/GRCh38.p14/chr4/186083400/
chr4	186083400	1678087	A	G	Uncertain_significance	criteria_provided,_single_submitter	NC_000004.12:g.186083400A>G	TLR3	O15455-2	295	PF13855	11	0	3		1321971,3779786,1319369	0	0	https://www.metadome.app/metadome/position/GRCh38.p14/chr4/186083400/
chr4	186083400	1678087	A	G	Uncertain_significance	criteria_provided,_single_submitter	NC_000004.12:g.186083400A>G	TLR3	O15455-2	295	PF13855	11	0	3		1321971,3779786,1319369	0	0	https://www.metadome.app/metadome/position/GRCh38.p14/chr4/186083400/
chr4	186083400	1678087	A	G	Uncertain_significance	criteria_provided,_single_submitter	NC_000004.12:g.186083400A>G	TLR3	O15455-2	295	PF13855	11	0	3		1321971,3779786,1319369	0	0	https://www.metadome.app/metadome/position/GRCh38.p14/chr4/186083400/
chr4	186083412	3631844	G	A	Uncertain_significance	criteria_provided,_single_submitter	NC_000004.12:g.186083412G>A	TLR3	O15455	576	PF13855	15	2	0	4086267,1330375		8	0	https://www.metadome.app/metadome/position/GRCh38.p14/chr4/186083412/
chr4	186083412	3631844	G	A	Uncertain_significance	criteria_provided,_single_submitter	NC_000004.12:g.186083412G>A	TLR3	O15455-2	299	PF13855	15	2	0	4086267,1330375		8	0	https://www.metadome.app/metadome/position/GRCh38.p14/chr4/186083412/
chr4	186083412	3631844	G	A	Uncertain_significance	criteria_provided,_single_submitter	NC_000004.12:g.186083412G>A	TLR3	O15455-2	299	PF13855	15	2	0	4086267,1330375		8	0	https://www.metadome.app/metadome/position/GRCh38.p14/chr4/186083412/
chr4	186083412	3631844	G	A	Uncertain_significance	criteria_provided,_single_submitter	NC_000004.12:g.186083412G>A	TLR3	O15455-2	299	PF13855	15	2	0	4086267,1330375		8	0	https://www.metadome.app/metadome/position/GRCh38.p14/chr4/186083412/
chr4	186083412	3631844	G	A	Uncertain_significance	criteria_provided,_single_submitter	NC_000004.12:g.186083412G>A	TLR3	O15455-2	299	PF13855	15	2	0	4086267,1330375		8	0	https://www.metadome.app/metadome/position/GRCh38.p14/chr4/186083412/
chr4	186083449	2135366	T	A	Uncertain_significance	criteria_provided,_single_submitter	NC_000004.12:g.186083449T>A	TLR3	O15455	588	PF13855	27	0	1		1255655	1	0	https://www.metadome.app/metadome/position/GRCh38.p14/chr4/186083448/
chr4	186083449	2135366	T	A	Uncertain_significance	criteria_provided,_single_submitter	NC_000004.12:g.186083449T>A	TLR3	O15455-2	311	PF13855	27	0	1		1255655	1	0	https://www.metadome.app/metadome/position/GRCh38.p14/chr4/186083448/
chr4	186083449	2135366	T	A	Uncertain_significance	criteria_provided,_single_submitter	NC_000004.12:g.186083449T>A	TLR3	O15455-2	311	PF13855	27	0	1		1255655	1	0	https://www.metadome.app/metadome/position/GRCh38.p14/chr4/186083448/
chr4	186083449	2135366	T	A	Uncertain_significance	criteria_provided,_single_submitter	NC_000004.12:g.186083449T>A	TLR3	O15455-2	311	PF13855	27	0	1		1255655	1	0	https://www.metadome.app/metadome/position/GRCh38.p14/chr4/186083448/
chr4	186083449	2135366	T	A	Uncertain_significance	criteria_provided,_single_submitter	NC_000004.12:g.186083449T>A	TLR3	O15455-2	311	PF13855	27	0	1		1255655	1	0	https://www.metadome.app/metadome/position/GRCh38.p14/chr4/186083448/
chr4	186083460	641316	G	A	Uncertain_significance	criteria_provided,_single_submitter	NC_000004.12:g.186083460G>A	TLR3	O15455	592	PF13855	31	0	2		998164,243091	0	0	https://www.metadome.app/metadome/position/GRCh38.p14/chr4/186083460/
chr4	186083460	641316	G	A	Uncertain_significance	criteria_provided,_single_submitter	NC_000004.12:g.186083460G>A	TLR3	O15455-2	315	PF13855	31	0	2		998164,243091	0	0	https://www.metadome.app/metadome/position/GRCh38.p14/chr4/186083460/
chr4	186083460	641316	G	A	Uncertain_significance	criteria_provided,_single_submitter	NC_000004.12:g.186083460G>A	TLR3	O15455-2	315	PF13855	31	0	2		998164,243091	0	0	https://www.metadome.app/metadome/position/GRCh38.p14/chr4/186083460/
chr4	186083460	641316	G	A	Uncertain_significance	criteria_provided,_single_submitter	NC_000004.12:g.186083460G>A	TLR3	O15455-2	315	PF13855	31	0	2		998164,243091	0	0	https://www.metadome.app/metadome/position/GRCh38.p14/chr4/186083460/
chr4	186083460	641316	G	A	Uncertain_significance	criteria_provided,_single_submitter	NC_000004.12:g.186083460G>A	TLR3	O15455-2	315	PF13855	31	0	2		998164,243091	0	0	https://www.metadome.app/metadome/position/GRCh38.p14/chr4/186083460/
chr4	186083473	1979575	A	G	Uncertain_significance	criteria_provided,_single_submitter	NC_000004.12:g.186083473A>G	TLR3	O15455	596	PF13855	35	1	1	13529	627076	0	0	https://www.metadome.app/metadome/position/GRCh38.p14/chr4/186083472/
chr4	186083473	1979575	A	G	Uncertain_significance	criteria_provided,_single_submitter	NC_000004.12:g.186083473A>G	TLR3	O15455-2	319	PF13855	35	1	1	13529	627076	0	0	https://www.metadome.app/metadome/position/GRCh38.p14/chr4/186083472/
chr4	186083473	1979575	A	G	Uncertain_significance	criteria_provided,_single_submitter	NC_000004.12:g.186083473A>G	TLR3	O15455-2	319	PF13855	35	1	1	13529	627076	0	0	https://www.metadome.app/metadome/position/GRCh38.p14/chr4/186083472/
chr4	186083473	1979575	A	G	Uncertain_significance	criteria_provided,_single_submitter	NC_000004.12:g.186083473A>G	TLR3	O15455-2	319	PF13855	35	1	1	13529	627076	0	0	https://www.metadome.app/metadome/position/GRCh38.p14/chr4/186083472/
chr4	186083473	1979575	A	G	Uncertain_significance	criteria_provided,_single_submitter	NC_000004.12:g.186083473A>G	TLR3	O15455-2	319	PF13855	35	1	1	13529	627076	0	0	https://www.metadome.app/metadome/position/GRCh38.p14/chr4/186083472/
chr4	186083521	3178015	T	C	Uncertain_significance	criteria_provided,_single_submitter	NC_000004.12:g.186083521T>C	TLR3	O15455	612	PF13855	51	0	1		3724224	2	0	https://www.metadome.app/metadome/position/GRCh38.p14/chr4/186083520/
chr4	186083521	3178015	T	C	Uncertain_significance	criteria_provided,_single_submitter	NC_000004.12:g.186083521T>C	TLR3	O15455-2	335	PF13855	51	0	1		3724224	2	0	https://www.metadome.app/metadome/position/GRCh38.p14/chr4/186083520/
chr4	186083521	3178015	T	C	Uncertain_significance	criteria_provided,_single_submitter	NC_000004.12:g.186083521T>C	TLR3	O15455-2	335	PF13855	51	0	1		3724224	2	0	https://www.metadome.app/metadome/position/GRCh38.p14/chr4/186083520/
chr4	186083521	3178015	T	C	Uncertain_significance	criteria_provided,_single_submitter	NC_000004.12:g.186083521T>C	TLR3	O15455-2	335	PF13855	51	0	1		3724224	2	0	https://www.metadome.app/metadome/position/GRCh38.p14/chr4/186083520/
chr4	186083521	3178015	T	C	Uncertain_significance	criteria_provided,_single_submitter	NC_000004.12:g.186083521T>C	TLR3	O15455-2	335	PF13855	51	0	1		3724224	2	0	https://www.metadome.app/metadome/position/GRCh38.p14/chr4/186083520/
chr4	186192031	1377476	G	C	Uncertain_significance	criteria_provided,_single_submitter	NC_000004.12:g.186192031G>C	CYP4V2	Q6ZWL3	70	PF00067	19	0	1		633806	0	0	https://www.metadome.app/metadome/position/GRCh38.p14/chr4/186192031/
chr4	186192037	1474833	G	C	Uncertain_significance	criteria_provided,_multiple_submitters,_no_conflicts	NC_000004.12:g.186192037G>C	CYP4V2	Q6ZWL3	72	PF00067	21	1	0	560306		0	0	https://www.metadome.app/metadome/position/GRCh38.p14/chr4/186192037/
chr4	186192037	935191	G	A	Uncertain_significance	criteria_provided,_single_submitter	NC_000004.12:g.186192037G>A	CYP4V2	Q6ZWL3	72	PF00067	21	1	0	560306		0	0	https://www.metadome.app/metadome/position/GRCh38.p14/chr4/186192037/
chr4	186194500	1490786	A	T	Uncertain_significance	criteria_provided,_single_submitter	NC_000004.12:g.186194500A>T	CYP4V2	Q6ZWL3	72	PF00067	21	1	0	560306		0	0	https://www.metadome.app/metadome/position/GRCh38.p14/chr4/186194500/
chr4	186194502	1515785	T	G	Uncertain_significance	criteria_provided,_single_submitter	NC_000004.12:g.186194502T>G	CYP4V2	Q6ZWL3	73	PF00067	22	1	0	240072		0	2	https://www.metadome.app/metadome/position/GRCh38.p14/chr4/186194502/
chr4	186194502	3249206	T	A	Uncertain_significance	no_assertion_criteria_provided	NC_000004.12:g.186194502T>A	CYP4V2	Q6ZWL3	73	PF00067	22	1	0	240072		0	2	https://www.metadome.app/metadome/position/GRCh38.p14/chr4/186194502/
chr4	186194503	1917266	T	G	Uncertain_significance	criteria_provided,_single_submitter	NC_000004.12:g.186194503T>G	CYP4V2	Q6ZWL3	73	PF00067	22	1	0	240072		0	2	https://www.metadome.app/metadome/position/GRCh38.p14/chr4/186194502/
chr4	186194581	850690	T	C	Uncertain_significance	criteria_provided,_single_submitter	NC_000004.12:g.186194581T>C	CYP4V2	Q6ZWL3	99	PF00067	46	0	1		35988	2	0	https://www.metadome.app/metadome/position/GRCh38.p14/chr4/186194580/
chr4	186194608	2055213	T	G	Uncertain_significance	criteria_provided,_single_submitter	NC_000004.12:g.186194608T>G	CYP4V2	Q6ZWL3	108	PF00067	55	1	0	3032291		0	0	https://www.metadome.app/metadome/position/GRCh38.p14/chr4/186194607/
chr4	186196025	1021205	A	C	Uncertain_significance	criteria_provided,_single_submitter	NC_000004.12:g.186196025A>C	CYP4V2	Q6ZWL3	117	PF00067	69	3	4	1802,1785,2098650	2882439,3586583,813356,448906	1	0	https://www.metadome.app/metadome/position/GRCh38.p14/chr4/186196024/
chr4	186196051	1364323	T	G	Uncertain_significance	criteria_provided,_single_submitter	NC_000004.12:g.186196051T>G	CYP4V2	Q6ZWL3	126	PF00067	78	0	1		2010465	0	0	https://www.metadome.app/metadome/position/GRCh38.p14/chr4/186196051/
chr4	186196051	844296	T	A	Uncertain_significance	criteria_provided,_single_submitter	NC_000004.12:g.186196051T>A	CYP4V2	Q6ZWL3	126	PF00067	78	0	1		2010465	0	0	https://www.metadome.app/metadome/position/GRCh38.p14/chr4/186196051/
chr4	186196079	1476738	T	C	Uncertain_significance	criteria_provided,_single_submitter	NC_000004.12:g.186196079T>C	CYP4V2	Q6ZWL3	135	PF00067	87	0	1		3586582	1	0	https://www.metadome.app/metadome/position/GRCh38.p14/chr4/186196078/
chr4	186196085	3249505	C	A	Uncertain_significance	no_assertion_criteria_provided	NC_000004.12:g.186196085C>A	CYP4V2	Q6ZWL3	137	PF00067	89	2	1	1792,17522	2711523	0	0	https://www.metadome.app/metadome/position/GRCh38.p14/chr4/186196084/
chr4	186196088	1916259	G	A	Uncertain_significance	criteria_provided,_single_submitter	NC_000004.12:g.186196088G>A	CYP4V2	Q6ZWL3	138	PF00067	90	0	1		1339453	1	0	https://www.metadome.app/metadome/position/GRCh38.p14/chr4/186196087/
chr4	186196956	967143	C	T	Uncertain_significance	criteria_provided,_single_submitter	NC_000004.12:g.186196956C>T	CYP4V2	Q6ZWL3	144	PF00067	96	0	1		2746491	0	0	https://www.metadome.app/metadome/position/GRCh38.p14/chr4/186196956/
chr4	186196957	1061602	G	A	Uncertain_significance	criteria_provided,_single_submitter	NC_000004.12:g.186196957G>A	CYP4V2	Q6ZWL3	144	PF00067	96	0	1		2746491	0	0	https://www.metadome.app/metadome/position/GRCh38.p14/chr4/186196956/
chr4	186197080	1427463	C	A	Uncertain_significance	criteria_provided,_single_submitter	NC_000004.12:g.186197080C>A	CYP4V2	Q6ZWL3	185	PF00067	138	1	0	16881		4	0	https://www.metadome.app/metadome/position/GRCh38.p14/chr4/186197079/
chr4	186198970	840208	A	G	Uncertain_significance	criteria_provided,_single_submitter	NC_000004.12:g.186198970A>G	CYP4V2	Q6ZWL3	230	PF00067	184	1	0	8410		1	0	https://www.metadome.app/metadome/position/GRCh38.p14/chr4/186198970/
chr4	186198981	1998896	A	C	Uncertain_significance	criteria_provided,_single_submitter	NC_000004.12:g.186198981A>C	CYP4V2	Q6ZWL3	233	PF00067	187	1	1	911	560330	0	0	https://www.metadome.app/metadome/position/GRCh38.p14/chr4/186198979/
chr4	186199021	1715573	A	T	Uncertain_significance	criteria_provided,_single_submitter	NC_000004.12:g.186199021A>T	CYP4V2	Q6ZWL3	247	PF00067	202	0	1		1482764	0	0	https://www.metadome.app/metadome/position/GRCh38.p14/chr4/186199021/
chr4	186199022	1922678	T	C	Uncertain_significance	criteria_provided,_multiple_submitters,_no_conflicts	NC_000004.12:g.186199022T>C	CYP4V2	Q6ZWL3	247	PF00067	202	0	1		1482764	0	0	https://www.metadome.app/metadome/position/GRCh38.p14/chr4/186199021/
chr4	186199023	2074739	G	A	Uncertain_significance	criteria_provided,_single_submitter	NC_000004.12:g.186199023G>A	CYP4V2	Q6ZWL3	247	PF00067	202	0	1		1482764	0	0	https://www.metadome.app/metadome/position/GRCh38.p14/chr4/186199021/
chr4	186199043	39270	A	G	Uncertain_significance	criteria_provided,_single_submitter	NC_000004.12:g.186199043A>G	CYP4V2	Q6ZWL3	254	PF00067	209	0	3		2895658,30223,3339803	1	0	https://www.metadome.app/metadome/position/GRCh38.p14/chr4/186199042/
chr4	186199053	1714695	C	G	Uncertain_significance	criteria_provided,_single_submitter	NC_000004.12:g.186199053C>G	CYP4V2	Q6ZWL3	257	PF00067	212	0	1		1481573	0	0	https://www.metadome.app/metadome/position/GRCh38.p14/chr4/186199051/
chr4	186201170	1010185	G	A	Uncertain_significance	criteria_provided,_multiple_submitters,_no_conflicts	NC_000004.12:g.186201170G>A	CYP4V2	Q6ZWL3	272	PF00067	227	2	0	3255488,560334		3	0	https://www.metadome.app/metadome/position/GRCh38.p14/chr4/186201169/
chr4	186201173	4009037	C	G	Uncertain_significance	criteria_provided,_single_submitter	NC_000004.12:g.186201173C>G	CYP4V2	Q6ZWL3	273	PF00067	228	1	0	560311		0	0	https://www.metadome.app/metadome/position/GRCh38.p14/chr4/186201172/
chr4	186201191	1520670	A	G	Uncertain_significance	criteria_provided,_single_submitter	NC_000004.12:g.186201191A>G	CYP4V2	Q6ZWL3	279	PF00067	234	0	1		800632	3	0	https://www.metadome.app/metadome/position/GRCh38.p14/chr4/186201190/
chr4	186201192	2014719	T	A	Uncertain_significance	criteria_provided,_single_submitter	NC_000004.12:g.186201192T>A	CYP4V2	Q6ZWL3	279	PF00067	234	0	1		800632	3	0	https://www.metadome.app/metadome/position/GRCh38.p14/chr4/186201190/
chr4	186201254	1954190	T	C	Uncertain_significance	criteria_provided,_single_submitter	NC_000004.12:g.186201254T>C	CYP4V2	Q6ZWL3	300	PF00067	242	1	0	560312		1	0	https://www.metadome.app/metadome/position/GRCh38.p14/chr4/186201253/
chr4	186201314	3027687	G	T	Uncertain_significance	criteria_provided,_single_submitter	NC_000004.12:g.186201314G>T	CYP4V2	Q6ZWL3	320	PF00067	264	0	1		2136374	2	0	https://www.metadome.app/metadome/position/GRCh38.p14/chr4/186201313/
chr4	186201322	1523999	G	A	Uncertain_significance	criteria_provided,_single_submitter	NC_000004.12:g.186201322G>A	CYP4V2	Q6ZWL3	323	PF00067	267	0	1		2681103	0	0	https://www.metadome.app/metadome/position/GRCh38.p14/chr4/186201322/
chr4	186201323	862693	T	C	Uncertain_significance	criteria_provided,_multiple_submitters,_no_conflicts	NC_000004.12:g.186201323T>C	CYP4V2	Q6ZWL3	323	PF00067	267	0	1		2681103	0	0	https://www.metadome.app/metadome/position/GRCh38.p14/chr4/186201322/
chr4	186201329	39274	C	T	Uncertain_significance	criteria_provided,_single_submitter	NC_000004.12:g.186201329C>T	CYP4V2	Q6ZWL3	325	PF00067	269	1	0	982369		0	0	https://www.metadome.app/metadome/position/GRCh38.p14/chr4/186201328/
chr4	186205251	4009034	T	C	Uncertain_significance	criteria_provided,_single_submitter	NC_000004.12:g.186205251T>C	CYP4V2	Q6ZWL3	347	PF00067	291	2	2	1660,864109	2022401,2195750	2	0	https://www.metadome.app/metadome/position/GRCh38.p14/chr4/186205251/
chr4	186205252	1469556	C	G	Uncertain_significance	criteria_provided,_single_submitter	NC_000004.12:g.186205252C>G	CYP4V2	Q6ZWL3	347	PF00067	291	2	2	1660,864109	2022401,2195750	2	0	https://www.metadome.app/metadome/position/GRCh38.p14/chr4/186205251/
chr4	186205273	1518532	A	C	Uncertain_significance	criteria_provided,_multiple_submitters,_no_conflicts	NC_000004.12:g.186205273A>C	CYP4V2	Q6ZWL3	354	PF00067	298	0	1		2628045	4	0	https://www.metadome.app/metadome/position/GRCh38.p14/chr4/186205272/
chr4	186205278	1470954	G	T	Uncertain_significance	criteria_provided,_single_submitter	NC_000004.12:g.186205278G>T	CYP4V2	Q6ZWL3	356	PF00067	300	3	1	1798,988370,560325	17517	1	0	https://www.metadome.app/metadome/position/GRCh38.p14/chr4/186205278/
chr4	186205279	972198	A	T	Uncertain_significance	criteria_provided,_single_submitter	NC_000004.12:g.186205279A>T	CYP4V2	Q6ZWL3	356	PF00067	300	3	1	1798,988370,560325	17517	1	0	https://www.metadome.app/metadome/position/GRCh38.p14/chr4/186205278/
chr4	186205282	2012889	A	G	Uncertain_significance	criteria_provided,_single_submitter	NC_000004.12:g.186205282A>G	CYP4V2	Q6ZWL3	357	PF00067	301	1	0	39501		1	0	https://www.metadome.app/metadome/position/GRCh38.p14/chr4/186205281/
chr4	186208874	2131760	A	G	Uncertain_significance	criteria_provided,_single_submitter	NC_000004.12:g.186208874A>G	CYP4V2	Q6ZWL3	367	PF00067	310	0	1		560328	0	0	https://www.metadome.app/metadome/position/GRCh38.p14/chr4/186208873/
chr4	186208876	1427763	C	T	Uncertain_significance	criteria_provided,_multiple_submitters,_no_conflicts	NC_000004.12:g.186208876C>T	CYP4V2	Q6ZWL3	368	PF00067	311	0	1		1489392	1	0	https://www.metadome.app/metadome/position/GRCh38.p14/chr4/186208876/
chr4	186208877	900664	G	A	Uncertain_significance	criteria_provided,_multiple_submitters,_no_conflicts	NC_000004.12:g.186208877G>A	CYP4V2	Q6ZWL3	368	PF00067	311	0	1		1489392	1	0	https://www.metadome.app/metadome/position/GRCh38.p14/chr4/186208876/
chr4	186208882	2180681	G	A	Uncertain_significance	criteria_provided,_multiple_submitters,_no_conflicts	NC_000004.12:g.186208882G>A	CYP4V2	Q6ZWL3	370	PF00067	313	0	1		1783	0	0	https://www.metadome.app/metadome/position/GRCh38.p14/chr4/186208882/
chr4	186208894	902350	G	T	Uncertain_significance	criteria_provided,_multiple_submitters,_no_conflicts	NC_000004.12:g.186208894G>T	CYP4V2	Q6ZWL3	374	PF00067	317	0	1		7734	1	0	https://www.metadome.app/metadome/position/GRCh38.p14/chr4/186208894/
chr4	186208932	1463215	G	T	Uncertain_significance	criteria_provided,_single_submitter	NC_000004.12:g.186208932G>T	CYP4V2	Q6ZWL3	386	PF00067	329	0	1		988384	0	1	https://www.metadome.app/metadome/position/GRCh38.p14/chr4/186208930/
chr4	186208943	2713062	G	C	Uncertain_significance	criteria_provided,_single_submitter	NC_000004.12:g.186208943G>C	CYP4V2	Q6ZWL3	390	PF00067	333	4	8	1796,335952,2203048,30447	17821,1675313,2503931,3384754,432607,1174,2900854,2674689	0	3	https://www.metadome.app/metadome/position/GRCh38.p14/chr4/186208942/
chr4	186208952	1366341	C	T	Uncertain_significance	criteria_provided,_single_submitter	NC_000004.12:g.186208952C>T	CYP4V2	Q6ZWL3	393	PF00067	336	0	1		3587433	0	0	https://www.metadome.app/metadome/position/GRCh38.p14/chr4/186208951/
chr4	186208955	1353754	C	T	Uncertain_significance	criteria_provided,_single_submitter	NC_000004.12:g.186208955C>T	CYP4V2	Q6ZWL3	394	PF00067	337	1	0	3636952		0	0	https://www.metadome.app/metadome/position/GRCh38.p14/chr4/186208954/
chr4	186208958	902351	T	C	Uncertain_significance	criteria_provided,_multiple_submitters,_no_conflicts	NC_000004.12:g.186208958T>C	CYP4V2	Q6ZWL3	395	PF00067	338	0	1		948654	2	0	https://www.metadome.app/metadome/position/GRCh38.p14/chr4/186208957/
chr4	186208967	1924379	T	G	Uncertain_significance	criteria_provided,_multiple_submitters,_no_conflicts	NC_000004.12:g.186208967T>G	CYP4V2	Q6ZWL3	398	PF00067	342	0	2		1339455,557468	2	0	https://www.metadome.app/metadome/position/GRCh38.p14/chr4/186208966/
chr4	186209096	1046574	G	T	Uncertain_significance	criteria_provided,_multiple_submitters,_no_conflicts	NC_000004.12:g.186209096G>T	CYP4V2	Q6ZWL3	410	PF00067	354	1	0	12181		0	0	https://www.metadome.app/metadome/position/GRCh38.p14/chr4/186209095/
chr4	186209116	1391408	A	T	Uncertain_significance	criteria_provided,_single_submitter	NC_000004.12:g.186209116A>T	CYP4V2	Q6ZWL3	417	PF00067	361	1	0	3235268		1	0	https://www.metadome.app/metadome/position/GRCh38.p14/chr4/186209116/
chr4	186209140	838717	G	A	Uncertain_significance	criteria_provided,_single_submitter	NC_000004.12:g.186209140G>A	CYP4V2	Q6ZWL3	425	PF00067	369	0	1		2681092	1	0	https://www.metadome.app/metadome/position/GRCh38.p14/chr4/186209140/
chr4	186209174	2040921	C	G	Uncertain_significance	criteria_provided,_single_submitter	NC_000004.12:g.186209174C>G	CYP4V2	Q6ZWL3	436	PF00067	380	1	1	1322182	1515875	0	0	https://www.metadome.app/metadome/position/GRCh38.p14/chr4/186209173/
chr4	186209174	937144	C	T	Uncertain_significance	criteria_provided,_single_submitter	NC_000004.12:g.186209174C>T	CYP4V2	Q6ZWL3	436	PF00067	380	1	1	1322182	1515875	0	0	https://www.metadome.app/metadome/position/GRCh38.p14/chr4/186209173/
chr4	186209194	842985	C	T	Uncertain_significance	criteria_provided,_multiple_submitters,_no_conflicts	NC_000004.12:g.186209194C>T	CYP4V2	Q6ZWL3	443	PF00067	387	6	2	2735478,845455,12179,3030523,560317,586668	560313,3895980	0	0	https://www.metadome.app/metadome/position/GRCh38.p14/chr4/186209194/
chr4	186209224	1492206	C	T	Uncertain_significance	criteria_provided,_single_submitter	NC_000004.12:g.186209224C>T	CYP4V2	Q6ZWL3	453	PF00067	397	1	1	1799	3575012	0	0	https://www.metadome.app/metadome/position/GRCh38.p14/chr4/186209224/
chr4	186209239	1483486	G	A	Uncertain_significance	criteria_provided,_multiple_submitters,_no_conflicts	NC_000004.12:g.186209239G>A	CYP4V2	Q6ZWL3	458	PF00067	402	1	0	2735225		0	0	https://www.metadome.app/metadome/position/GRCh38.p14/chr4/186209239/
chr4	186209242	521053	C	T	Uncertain_significance	criteria_provided,_multiple_submitters,_no_conflicts	NC_000004.12:g.186209242C>T	CYP4V2	Q6ZWL3	459	PF00067	403	1	1	65850	2681097	1	0	https://www.metadome.app/metadome/position/GRCh38.p14/chr4/186209242/
chr4	186209243	1355446	C	A	Uncertain_significance	criteria_provided,_single_submitter	NC_000004.12:g.186209243C>A	CYP4V2	Q6ZWL3	459	PF00067	403	1	1	65850	2681097	1	0	https://www.metadome.app/metadome/position/GRCh38.p14/chr4/186209242/
chr4	186209243	1417651	C	T	Uncertain_significance	criteria_provided,_single_submitter	NC_000004.12:g.186209243C>T	CYP4V2	Q6ZWL3	459	PF00067	403	1	1	65850	2681097	1	0	https://www.metadome.app/metadome/position/GRCh38.p14/chr4/186209242/
chr4	186209245	1493877	T	C	Uncertain_significance	criteria_provided,_multiple_submitters,_no_conflicts	NC_000004.12:g.186209245T>C	CYP4V2	Q6ZWL3	460	PF00067	404	1	0	2972671		0	0	https://www.metadome.app/metadome/position/GRCh38.p14/chr4/186209245/
chr4	186209254	998781	G	T	Uncertain_significance	criteria_provided,_single_submitter	NC_000004.12:g.186209254G>T	CYP4V2	Q6ZWL3	463	PF00067	407	0	1		1264327	0	0	https://www.metadome.app/metadome/position/GRCh38.p14/chr4/186209254/
chr4	186209269	1026716	A	G	Uncertain_significance	criteria_provided,_single_submitter	NC_000004.12:g.186209269A>G	CYP4V2	Q6ZWL3	468	PF00067	412	0	2		3251434,3337012	1	0	https://www.metadome.app/metadome/position/GRCh38.p14/chr4/186209269/
chr4	186210472	4237116	A	G	Uncertain_significance	criteria_provided,_single_submitter	NC_000004.12:g.186210472A>G	CYP4V2	Q6ZWL3	470	PF00067	414	4	3	2888346,1460072,4254,857403	2159694,1479233,3382047	0	0	https://www.metadome.app/metadome/position/GRCh38.p14/chr4/186210471/
chr4	186210475	1494755	A	C	Uncertain_significance	criteria_provided,_multiple_submitters,_no_conflicts	NC_000004.12:g.186210475A>C	CYP4V2	Q6ZWL3	471	PF00067	415	1	2	646125	3336331,2627163	3	0	https://www.metadome.app/metadome/position/GRCh38.p14/chr4/186210474/
chr4	186210486	348314	A	G	Uncertain_significance	criteria_provided,_multiple_submitters,_no_conflicts	NC_000004.12:g.186210486A>G	CYP4V2	Q6ZWL3	475	PF00067	419	1	0	11886		0	0	https://www.metadome.app/metadome/position/GRCh38.p14/chr4/186210486/
chr4	186210495	1914387	A	G	Uncertain_significance	criteria_provided,_single_submitter	NC_000004.12:g.186210495A>G	CYP4V2	Q6ZWL3	478	PF00067	422	2	0	1806,16879		1	0	https://www.metadome.app/metadome/position/GRCh38.p14/chr4/186210495/
chr4	186210522	2038554	C	A	Uncertain_significance	criteria_provided,_single_submitter	NC_000004.12:g.186210522C>A	CYP4V2	Q6ZWL3	487	PF00067	431	1	0	1398773		4	0	https://www.metadome.app/metadome/position/GRCh38.p14/chr4/186210522/
chr4	186210525	2321601	T	G	Uncertain_significance	criteria_provided,_single_submitter	NC_000004.12:g.186210525T>G	CYP4V2	Q6ZWL3	488	PF00067	432	2	0	560314,6106		0	0	https://www.metadome.app/metadome/position/GRCh38.p14/chr4/186210525/
chr4	186210568	1378067	A	C	Uncertain_significance	criteria_provided,_single_submitter	NC_000004.12:g.186210568A>C	CYP4V2	Q6ZWL3	502	PF00067	447	1	0	560315		0	0	https://www.metadome.app/metadome/position/GRCh38.p14/chr4/186210567/
chr4	186236814	4094129	T	C	Uncertain_significance	criteria_provided,_single_submitter	NC_000004.12:g.186236814T>C	KLKB1	P03952	121	PF00024	11	1	1	11892	626962	0	0	https://www.metadome.app/metadome/position/GRCh38.p14/chr4/186236813/
chr4	186236877	3115896	C	G	Uncertain_significance	criteria_provided,_single_submitter	NC_000004.12:g.186236877C>G	KLKB1	P03952	142	PF00024	32	1	1	68180	68207	0	0	https://www.metadome.app/metadome/position/GRCh38.p14/chr4/186236876/
chr4	186236882	2463216	A	G	Uncertain_significance	criteria_provided,_single_submitter	NC_000004.12:g.186236882A>G	KLKB1	P03952	144	PF00024	34	0	1		3769443	0	0	https://www.metadome.app/metadome/position/GRCh38.p14/chr4/186236882/
chr4	186251523	4094131	T	C	Uncertain_significance	criteria_provided,_single_submitter	NC_000004.12:g.186251523T>C	KLKB1	P03952	302	PF00024	11	1	1	11892	626962	0	0	https://www.metadome.app/metadome/position/GRCh38.p14/chr4/186251522/
chr4	186251597	4044374	C	T	Uncertain_significance	criteria_provided,_single_submitter	NC_000004.12:g.186251597C>T	KLKB1	P03952	327	PF00024	36	0	3		3065582,11898,550462	0	0	https://www.metadome.app/metadome/position/GRCh38.p14/chr4/186251597/
chr4	186252061	3289091	T	G	Uncertain_significance	criteria_provided,_single_submitter	NC_000004.12:g.186252061T>G	KLKB1	P03952	397	PF00089	7	1	0	10601		1	0	https://www.metadome.app/metadome/position/GRCh38.p14/chr4/186252061/
chr4	186252073	3115890	G	C	Uncertain_significance	criteria_provided,_single_submitter	NC_000004.12:g.186252073G>C	KLKB1	P03952	401	PF00089	11	2	0	13576,10596		2	0	https://www.metadome.app/metadome/position/GRCh38.p14/chr4/186252073/
chr4	186252088	3535387	G	T	Uncertain_significance	criteria_provided,_single_submitter	NC_000004.12:g.186252088G>T	KLKB1	P03952	406	PF00089	16	1	1	1454580	2632170	3	0	https://www.metadome.app/metadome/position/GRCh38.p14/chr4/186252088/
chr4	186252174	2287853	C	G	Uncertain_significance	criteria_provided,_single_submitter	NC_000004.12:g.186252174C>G	KLKB1	P03952	434	PF00089	42	2	2	30074,2203560	1684347,974621	1	0	https://www.metadome.app/metadome/position/GRCh38.p14/chr4/186252172/
chr4	186254658	2494669	C	T	Uncertain_significance	criteria_provided,_single_submitter	NC_000004.12:g.186254658C>T	KLKB1	P03952	462	PF00089	67	0	1		426627	1	0	https://www.metadome.app/metadome/position/GRCh38.p14/chr4/186254658/
chr4	186254670	3289093	A	G	Uncertain_significance	criteria_provided,_single_submitter	NC_000004.12:g.186254670A>G	KLKB1	P03952	466	PF00089	71	3	0	844491,4076136,973817		1	0	https://www.metadome.app/metadome/position/GRCh38.p14/chr4/186254670/
chr4	186254677	2275773	A	C	Uncertain_significance	criteria_provided,_single_submitter	NC_000004.12:g.186254677A>C	KLKB1	P03952	468	PF00089	73	2	1	842953,31080	418178	1	0	https://www.metadome.app/metadome/position/GRCh38.p14/chr4/186254676/
chr4	186254730	2363985	T	G	Uncertain_significance	criteria_provided,_single_submitter	NC_000004.12:g.186254730T>G	KLKB1	P03952	486	PF00089	91	1	1	3390362	3390363	0	0	https://www.metadome.app/metadome/position/GRCh38.p14/chr4/186254730/
chr4	186256006	4094122	A	G	Uncertain_significance	criteria_provided,_single_submitter	NC_000004.12:g.186256006A>G	KLKB1	P03952	502	PF00089	107	0	1		3377703	2	0	https://www.metadome.app/metadome/position/GRCh38.p14/chr4/186256006/
chr4	186256069	4094126	G	A	Uncertain_significance	criteria_provided,_single_submitter	NC_000004.12:g.186256069G>A	KLKB1	P03952	523	PF00089	128	3	0	663,10647,3907396		0	0	https://www.metadome.app/metadome/position/GRCh38.p14/chr4/186256069/
chr4	186257274	3115895	A	C	Uncertain_significance	criteria_provided,_single_submitter	NC_000004.12:g.186257274A>C	KLKB1	P03952	545	PF00089	149	1	0	10613		2	0	https://www.metadome.app/metadome/position/GRCh38.p14/chr4/186257273/
chr4	186257334	3289095	G	T	Uncertain_significance	criteria_provided,_single_submitter	NC_000004.12:g.186257334G>T	KLKB1	P03952	565	PF00089	168	1	3	1341356	1330279,623192,2444307	1	0	https://www.metadome.app/metadome/position/GRCh38.p14/chr4/186257333/
chr4	186258066	4044376	C	T	Uncertain_significance	criteria_provided,_single_submitter	NC_000004.12:g.186258066C>T	KLKB1	P03952	591	PF00089	190	0	1		2020181	4	0	https://www.metadome.app/metadome/position/GRCh38.p14/chr4/186258066/
chr4	186258100	4044378	G	A	Uncertain_significance	criteria_provided,_single_submitter	NC_000004.12:g.186258100G>A	KLKB1	P03952	602	PF00089	201	2	1	1164,811512	3242385	0	0	https://www.metadome.app/metadome/position/GRCh38.p14/chr4/186258099/
chr4	186258106	3289094	G	T	Uncertain_significance	criteria_provided,_single_submitter	NC_000004.12:g.186258106G>T	KLKB1	P03952	604	PF00089	203	3	0	2735586,692073,31922		3	0	https://www.metadome.app/metadome/position/GRCh38.p14/chr4/186258105/
chr4	186258117	3865036	C	G	Uncertain_significance	criteria_provided,_single_submitter	NC_000004.12:g.186258117C>G	KLKB1	P03952	608	PF00089	207	0	1		2700615	1	0	https://www.metadome.app/metadome/position/GRCh38.p14/chr4/186258117/
chr4	186271642	1703828	T	C	Uncertain_significance	criteria_provided,_single_submitter	NC_000004.12:g.186271642T>C	F11	P03951	30	PF00024	11	1	1	11892	626962	0	0	https://www.metadome.app/metadome/position/GRCh38.p14/chr4/186271641/
chr4	186271642	4067797	T	G	Uncertain_significance	no_assertion_criteria_provided	NC_000004.12:g.186271642T>G	F11	P03951	30	PF00024	11	1	1	11892	626962	0	0	https://www.metadome.app/metadome/position/GRCh38.p14/chr4/186271641/
chr4	186271647	68205	G	A	Uncertain_significance	criteria_provided,_multiple_submitters,_no_conflicts	NC_000004.12:g.186271647G>A	F11	P03951	32	PF00024	13	1	0	12036		0	0	https://www.metadome.app/metadome/position/GRCh38.p14/chr4/186271647/
chr4	186271679	3336310	C	A	Uncertain_significance	criteria_provided,_single_submitter	NC_000004.12:g.186271679C>A	F11	P03951	42	PF00024	23	0	1		68195	0	0	https://www.metadome.app/metadome/position/GRCh38.p14/chr4/186271677/
chr4	186271731	4020673	A	T	Uncertain_significance	criteria_provided,_single_submitter	NC_000004.12:g.186271731A>T	F11	P03951	60	PF00024	41	0	1		555711	0	0	https://www.metadome.app/metadome/position/GRCh38.p14/chr4/186271731/
chr4	186271732	4067787	C	G	Uncertain_significance	no_assertion_criteria_provided	NC_000004.12:g.186271732C>G	F11	P03951	60	PF00024	41	0	1		555711	0	0	https://www.metadome.app/metadome/position/GRCh38.p14/chr4/186271731/
chr4	186274185	4067780	G	A	Uncertain_significance	no_assertion_criteria_provided	NC_000004.12:g.186274185G>A	F11	P03951	132	PF00024	23	0	1		68195	0	0	https://www.metadome.app/metadome/position/GRCh38.p14/chr4/186274184/
chr4	186274242	68194	A	G	Uncertain_significance	criteria_provided,_single_submitter	NC_000004.12:g.186274242A>G	F11	P03951	151	PF00024	42	0	1		68197	0	0	https://www.metadome.app/metadome/position/GRCh38.p14/chr4/186274241/
chr4	186275861	1684397	G	T	Uncertain_significance	no_assertion_criteria_provided	NC_000004.12:g.186275861G>T	F11	P03951	187	PF00024	71	1	1	2734695	2734694	0	0	https://www.metadome.app/metadome/position/GRCh38.p14/chr4/186275860/
chr4	186275861	4020672	G	A	Uncertain_significance	criteria_provided,_single_submitter	NC_000004.12:g.186275861G>A	F11	P03951	187	PF00024	71	1	1	2734695	2734694	0	0	https://www.metadome.app/metadome/position/GRCh38.p14/chr4/186275860/
chr4	186276269	627105	G	A	Uncertain_significance	criteria_provided,_single_submitter	NC_000004.12:g.186276269G>A	F11	P03951	212	PF00024	13	1	0	12036		0	0	https://www.metadome.app/metadome/position/GRCh38.p14/chr4/186276269/
chr4	186276326	2582743	A	C	Uncertain_significance	no_assertion_criteria_provided	NC_000004.12:g.186276326A>C	F11	P03951	231	PF00024	32	1	1	68180	68207	0	0	https://www.metadome.app/metadome/position/GRCh38.p14/chr4/186276326/
chr4	186276354	1703829	C	T	Uncertain_significance	criteria_provided,_single_submitter	NC_000004.12:g.186276354C>T	F11	P03951	240	PF00024	41	0	1		555711	0	0	https://www.metadome.app/metadome/position/GRCh38.p14/chr4/186276353/
chr4	186280358	989865	C	T	Uncertain_significance	no_assertion_criteria_provided	NC_000004.12:g.186280358C>T	F11	P03951	334	PF00024	44	0	1		809710	0	0	https://www.metadome.app/metadome/position/GRCh38.p14/chr4/186280357/
chr4	186284127	555640	G	A	Uncertain_significance	no_assertion_criteria_provided	NC_000004.12:g.186284127G>A	F11	P03951	391	PF00089	4	1	3	3380934	2692371,3048959,4081673	1	0	https://www.metadome.app/metadome/position/GRCh38.p14/chr4/186284127/
chr4	186284148	626978	G	A	Uncertain_significance	criteria_provided,_single_submitter	NC_000004.12:g.186284148G>A	F11	P03951	398	PF00089	11	2	0	13576,10596		2	0	https://www.metadome.app/metadome/position/GRCh38.p14/chr4/186284148/
chr4	186284163	2636355	G	T	Uncertain_significance	criteria_provided,_single_submitter	NC_000004.12:g.186284163G>T	F11	P03951	403	PF00089	16	1	1	1454580	2632170	3	0	https://www.metadome.app/metadome/position/GRCh38.p14/chr4/186284163/
chr4	186284166	3511209	A	G	Uncertain_significance	criteria_provided,_single_submitter	NC_000004.12:g.186284166A>G	F11	P03951	404	PF00089	17	2	2	13307,372362	952580,242295	0	0	https://www.metadome.app/metadome/position/GRCh38.p14/chr4/186284166/
chr4	186284167	11897	C	A	Uncertain_significance	criteria_provided,_single_submitter	NC_000004.12:g.186284167C>A	F11	P03951	404	PF00089	17	2	2	13307,372362	952580,242295	0	0	https://www.metadome.app/metadome/position/GRCh38.p14/chr4/186284166/
chr4	186284229	551366	T	A	Uncertain_significance	no_assertion_criteria_provided	NC_000004.12:g.186284229T>A	F11	P03951	425	PF00089	36	1	0	4944		0	0	https://www.metadome.app/metadome/position/GRCh38.p14/chr4/186284229/
chr4	186284231	555810	G	C	Uncertain_significance	no_assertion_criteria_provided	NC_000004.12:g.186284231G>C	F11	P03951	425	PF00089	36	1	0	4944		0	0	https://www.metadome.app/metadome/position/GRCh38.p14/chr4/186284229/
chr4	186284239	554922	C	T	Uncertain_significance	no_assertion_criteria_provided	NC_000004.12:g.186284239C>T	F11	P03951	428	PF00089	39	1	0	633595		1	0	https://www.metadome.app/metadome/position/GRCh38.p14/chr4/186284238/
chr4	186284245	11899	C	T	Uncertain_significance	criteria_provided,_single_submitter	NC_000004.12:g.186284245C>T	F11	P03951	430	PF00089	41	0	2		996723,2138740	1	0	https://www.metadome.app/metadome/position/GRCh38.p14/chr4/186284244/
chr4	186285666	4020671	T	C	Uncertain_significance	criteria_provided,_single_submitter	NC_000004.12:g.186285666T>C	F11	P03951	445	PF00089	53	2	2	13313,12059	13305,2203145	1	0	https://www.metadome.app/metadome/position/GRCh38.p14/chr4/186285666/
chr4	186285721	2572130	T	A	Uncertain_significance	criteria_provided,_single_submitter	NC_000004.12:g.186285721T>A	F11	P03951	463	PF00089	71	3	0	844491,4076136,973817		1	0	https://www.metadome.app/metadome/position/GRCh38.p14/chr4/186285720/
chr4	186285721	3511206	T	C	Uncertain_significance	criteria_provided,_single_submitter	NC_000004.12:g.186285721T>C	F11	P03951	463	PF00089	71	3	0	844491,4076136,973817		1	0	https://www.metadome.app/metadome/position/GRCh38.p14/chr4/186285720/
chr4	186285752	4252273	A	T	Uncertain_significance	criteria_provided,_single_submitter	NC_000004.12:g.186285752A>T	F11	P03951	473	PF00089	81	0	1		10604	3	0	https://www.metadome.app/metadome/position/GRCh38.p14/chr4/186285750/
chr4	186285789	2299486	C	G	Uncertain_significance	criteria_provided,_single_submitter	NC_000004.12:g.186285789C>G	F11	P03951	486	PF00089	94	0	1		1527889	0	0	https://www.metadome.app/metadome/position/GRCh38.p14/chr4/186285789/
chr4	186285802	2441319	T	C	Uncertain_significance	criteria_provided,_single_submitter	NC_000004.12:g.186285802T>C	F11	P03951	490	PF00089	98	1	0	4076148		1	0	https://www.metadome.app/metadome/position/GRCh38.p14/chr4/186285801/
chr4	186285811	2442561	C	G	Uncertain_significance	criteria_provided,_single_submitter	NC_000004.12:g.186285811C>G	F11	P03951	493	PF00089	101	1	0	680		2	1	https://www.metadome.app/metadome/position/GRCh38.p14/chr4/186285810/
chr4	186286451	68179	A	G	Uncertain_significance	no_assertion_criteria_provided	NC_000004.12:g.186286451A>G	F11	P03951	506	PF00089	114	0	1		1330288	5	0	https://www.metadome.app/metadome/position/GRCh38.p14/chr4/186286450/
chr4	186286453	4067822	A	G	Uncertain_significance	no_assertion_criteria_provided	NC_000004.12:g.186286453A>G	F11	P03951	507	PF00089	115	1	0	10665		1	0	https://www.metadome.app/metadome/position/GRCh38.p14/chr4/186286453/
chr4	186286475	68183	G	T	Uncertain_significance	criteria_provided,_single_submitter	NC_000004.12:g.186286475G>T	F11	P03951	514	PF00089	122	3	3	535843,1339552,242284	2428696,1098523,618848	0	0	https://www.metadome.app/metadome/position/GRCh38.p14/chr4/186286474/
chr4	186286479	4067800	G	T	Uncertain_significance	no_assertion_criteria_provided	NC_000004.12:g.186286479G>T	F11	P03951	515	PF00089	123	1	0	2706763		0	0	https://www.metadome.app/metadome/position/GRCh38.p14/chr4/186286477/
chr4	186286495	4067776	T	C	Uncertain_significance	no_assertion_criteria_provided	NC_000004.12:g.186286495T>C	F11	P03951	521	PF00089	129	1	0	12053		1	1	https://www.metadome.app/metadome/position/GRCh38.p14/chr4/186286495/
chr4	186287711	4067784	C	T	Uncertain_significance	no_assertion_criteria_provided	NC_000004.12:g.186287711C>T	F11	P03951	535	PF00089	142	0	1		520832	0	0	https://www.metadome.app/metadome/position/GRCh38.p14/chr4/186287710/
chr4	186287716	989871	A	T	Uncertain_significance	criteria_provided,_multiple_submitters,_no_conflicts	NC_000004.12:g.186287716A>T	F11	P03951	537	PF00089	144	1	0	10639		0	0	https://www.metadome.app/metadome/position/GRCh38.p14/chr4/186287716/
chr4	186287720	3907341	C	A	Uncertain_significance	criteria_provided,_single_submitter	NC_000004.12:g.186287720C>A	F11	P03951	538	PF00089	145	1	0	12057		0	0	https://www.metadome.app/metadome/position/GRCh38.p14/chr4/186287719/
chr4	186287732	989872	A	G	Uncertain_significance	no_assertion_criteria_provided	NC_000004.12:g.186287732A>G	F11	P03951	542	PF00089	149	1	0	10613		2	0	https://www.metadome.app/metadome/position/GRCh38.p14/chr4/186287731/
chr4	186287734	551223	G	A	Uncertain_significance	criteria_provided,_multiple_submitters,_no_conflicts	NC_000004.12:g.186287734G>A	F11	P03951	543	PF00089	150	1	0	1698768		4	0	https://www.metadome.app/metadome/position/GRCh38.p14/chr4/186287734/
chr4	186287735	1314799	A	G	Uncertain_significance	criteria_provided,_single_submitter	NC_000004.12:g.186287735A>G	F11	P03951	543	PF00089	150	1	0	1698768		4	0	https://www.metadome.app/metadome/position/GRCh38.p14/chr4/186287734/
chr4	186287740	1704201	T	C	Uncertain_significance	criteria_provided,_single_submitter	NC_000004.12:g.186287740T>C	F11	P03951	545	PF00089	152	2	3	30075,10614	3575769,3384042,116175	0	0	https://www.metadome.app/metadome/position/GRCh38.p14/chr4/186287740/
chr4	186287741	2582715	G	A	Uncertain_significance	no_assertion_criteria_provided	NC_000004.12:g.186287741G>A	F11	P03951	545	PF00089	152	2	3	30075,10614	3575769,3384042,116175	0	0	https://www.metadome.app/metadome/position/GRCh38.p14/chr4/186287740/
chr4	186287767	4067792	A	G	Uncertain_significance	no_assertion_criteria_provided	NC_000004.12:g.186287767A>G	F11	P03951	554	PF00089	160	0	1		2632738	1	0	https://www.metadome.app/metadome/position/GRCh38.p14/chr4/186287767/
chr4	186287789	4067790	C	A	Uncertain_significance	no_assertion_criteria_provided	NC_000004.12:g.186287789C>A	F11	P03951	561	PF00089	167	3	2	2736991,10662,2138746	627215,2772340	3	0	https://www.metadome.app/metadome/position/GRCh38.p14/chr4/186287788/
chr4	186287815	3276925	G	A	Uncertain_significance	criteria_provided,_single_submitter	NC_000004.12:g.186287815G>A	F11	P03951	570	PF00089	175	1	0	10617		1	0	https://www.metadome.app/metadome/position/GRCh38.p14/chr4/186287815/
chr4	186287816	989874	C	G	Uncertain_significance	no_assertion_criteria_provided	NC_000004.12:g.186287816C>G	F11	P03951	570	PF00089	175	1	0	10617		1	0	https://www.metadome.app/metadome/position/GRCh38.p14/chr4/186287815/
chr4	186288463	1693889	G	A	Uncertain_significance	criteria_provided,_single_submitter	NC_000004.12:g.186288463G>A	F11	P03951	576	PF00089	181	2	2	939547,2775451	2922865,2755968	0	0	https://www.metadome.app/metadome/position/GRCh38.p14/chr4/186288462/
chr4	186288477	554918	T	C	Uncertain_significance	no_assertion_criteria_provided	NC_000004.12:g.186288477T>C	F11	P03951	581	PF00089	186	0	1		1495685	2	0	https://www.metadome.app/metadome/position/GRCh38.p14/chr4/186288477/
chr4	186288508	627021	G	C	Uncertain_significance	criteria_provided,_single_submitter	NC_000004.12:g.186288508G>C	F11	P03951	591	PF00089	193	1	2	16748	1301410,439643	0	0	https://www.metadome.app/metadome/position/GRCh38.p14/chr4/186288507/
chr4	186533870	3914391	T	C	Uncertain_significance	criteria_provided,_single_submitter	NC_000004.12:g.186533870T>C	MTNR1A	P48039	291	PF00001	256	0	1		35749	0	0	https://www.metadome.app/metadome/position/GRCh38.p14/chr4/186533869/
chr4	186533870	3914391	T	C	Uncertain_significance	criteria_provided,_single_submitter	NC_000004.12:g.186533870T>C	MTNR1A	P48039	291	PF00001	256	0	1		35749	0	0	https://www.metadome.app/metadome/position/GRCh38.p14/chr4/186533869/
chr4	186533888	3914390	T	C	Uncertain_significance	criteria_provided,_single_submitter	NC_000004.12:g.186533888T>C	MTNR1A	P48039	285	PF00001	250	3	1	3453,13030,955802	984768	1	0	https://www.metadome.app/metadome/position/GRCh38.p14/chr4/186533887/
chr4	186533888	3914390	T	C	Uncertain_significance	criteria_provided,_single_submitter	NC_000004.12:g.186533888T>C	MTNR1A	P48039	285	PF00001	250	3	1	3453,13030,955802	984768	1	0	https://www.metadome.app/metadome/position/GRCh38.p14/chr4/186533887/
chr4	186534350	3875543	T	C	Uncertain_significance	criteria_provided,_single_submitter	NC_000004.12:g.186534350T>C	MTNR1A	P48039	131	PF00001	89	1	0	6443		5	0	https://www.metadome.app/metadome/position/GRCh38.p14/chr4/186534349/
chr4	186534350	3875543	T	C	Uncertain_significance	criteria_provided,_single_submitter	NC_000004.12:g.186534350T>C	MTNR1A	P48039	131	PF00001	89	1	0	6443		5	0	https://www.metadome.app/metadome/position/GRCh38.p14/chr4/186534349/
chr4	186534369	4112007	G	T	Uncertain_significance	criteria_provided,_single_submitter	NC_000004.12:g.186534369G>T	MTNR1A	P48039	125	PF00001	83	11	2	3261,2736136,16030,1675193,1456261,13028,1455410,13024,10854,10849,10855	2736133,35739	2	0	https://www.metadome.app/metadome/position/GRCh38.p14/chr4/186534367/
chr4	186534369	4112007	G	T	Uncertain_significance	criteria_provided,_single_submitter	NC_000004.12:g.186534369G>T	MTNR1A	P48039	125	PF00001	83	11	2	3261,2736136,16030,1675193,1456261,13028,1455410,13024,10854,10849,10855	2736133,35739	2	0	https://www.metadome.app/metadome/position/GRCh38.p14/chr4/186534367/
chr4	186534381	3875545	T	C	Uncertain_significance	criteria_provided,_single_submitter	NC_000004.12:g.186534381T>C	MTNR1A	P48039	121	PF00001	79	0	1		2026197	2	0	https://www.metadome.app/metadome/position/GRCh38.p14/chr4/186534379/
chr4	186534381	3875545	T	C	Uncertain_significance	criteria_provided,_single_submitter	NC_000004.12:g.186534381T>C	MTNR1A	P48039	121	PF00001	79	0	1		2026197	2	0	https://www.metadome.app/metadome/position/GRCh38.p14/chr4/186534379/
chr4	186534405	2512982	C	T	Uncertain_significance	criteria_provided,_single_submitter	NC_000004.12:g.186534405C>T	MTNR1A	P48039	113	PF00001	71	0	1		180148	1	0	https://www.metadome.app/metadome/position/GRCh38.p14/chr4/186534403/
chr4	186534405	2512982	C	T	Uncertain_significance	criteria_provided,_single_submitter	NC_000004.12:g.186534405C>T	MTNR1A	P48039	113	PF00001	71	0	1		180148	1	0	https://www.metadome.app/metadome/position/GRCh38.p14/chr4/186534403/
chr4	186534468	2231365	C	T	Uncertain_significance	criteria_provided,_single_submitter	NC_000004.12:g.186534468C>T	MTNR1A	P48039	92	PF00001	50	0	1		10853	2	0	https://www.metadome.app/metadome/position/GRCh38.p14/chr4/186534466/
chr4	186534468	2231365	C	T	Uncertain_significance	criteria_provided,_single_submitter	NC_000004.12:g.186534468C>T	MTNR1A	P48039	92	PF00001	50	0	1		10853	2	0	https://www.metadome.app/metadome/position/GRCh38.p14/chr4/186534466/
chr4	186534482	3399605	G	A	Uncertain_significance	criteria_provided,_single_submitter	NC_000004.12:g.186534482G>A	MTNR1A	P48039	87	PF00001	44	0	1		2706961	0	0	https://www.metadome.app/metadome/position/GRCh38.p14/chr4/186534481/
chr4	186534482	3399605	G	A	Uncertain_significance	criteria_provided,_single_submitter	NC_000004.12:g.186534482G>A	MTNR1A	P48039	87	PF00001	44	0	1		2706961	0	0	https://www.metadome.app/metadome/position/GRCh38.p14/chr4/186534481/
chr4	186534503	3399603	G	A	Uncertain_significance	criteria_provided,_single_submitter	NC_000004.12:g.186534503G>A	MTNR1A	P48039	80	PF00001	37	1	1	13021	636083	1	0	https://www.metadome.app/metadome/position/GRCh38.p14/chr4/186534502/
chr4	186534503	3399603	G	A	Uncertain_significance	criteria_provided,_single_submitter	NC_000004.12:g.186534503G>A	MTNR1A	P48039	80	PF00001	37	1	1	13021	636083	1	0	https://www.metadome.app/metadome/position/GRCh38.p14/chr4/186534502/
chr4	186555211	2372611	A	G	Uncertain_significance	criteria_provided,_single_submitter	NC_000004.12:g.186555211A>G	MTNR1A	P48039	52	PF00001	9	1	2	211442	1184898,2584683	1	0	https://www.metadome.app/metadome/position/GRCh38.p14/chr4/186555210/
chr4	186555211	2372611	A	G	Uncertain_significance	criteria_provided,_single_submitter	NC_000004.12:g.186555211A>G	MTNR1A	P48039	52	PF00001	9	1	2	211442	1184898,2584683	1	0	https://www.metadome.app/metadome/position/GRCh38.p14/chr4/186555210/
chr4	186597716	2341366	C	T	Uncertain_significance	criteria_provided,_single_submitter	NC_000004.12:g.186597716C>T	FAT1	Q14517	4112	PF00008	21	1	0	994539		8	0	https://www.metadome.app/metadome/position/GRCh38.p14/chr4/186597714/
chr4	186597719	2629036	C	T	Uncertain_significance	criteria_provided,_single_submitter	NC_000004.12:g.186597719C>T	FAT1	Q14517	4111	PF00008	20	2	0	9221,810872		2	0	https://www.metadome.app/metadome/position/GRCh38.p14/chr4/186597717/
chr4	186597736	4255022	A	G	Uncertain_significance	criteria_provided,_single_submitter	NC_000004.12:g.186597736A>G	FAT1	Q14517	4105	PF00008	13	0	1		974518	11	0	https://www.metadome.app/metadome/position/GRCh38.p14/chr4/186597735/
chr4	186597746	3848972	C	T	Uncertain_significance	criteria_provided,_single_submitter	NC_000004.12:g.186597746C>T	FAT1	Q14517	4102	PF00008	10	2	6	994828,10579	1213986,1524347,2191841,842319,3362470,56340	3	0	https://www.metadome.app/metadome/position/GRCh38.p14/chr4/186597744/
chr4	186597762	1408817	T	G	Uncertain_significance	criteria_provided,_single_submitter	NC_000004.12:g.186597762T>G	FAT1	Q14517	4096	PF00008	4	0	2		4071978,493249	4	0	https://www.metadome.app/metadome/position/GRCh38.p14/chr4/186597762/
chr4	186598105	1479711	C	A	Uncertain_significance	criteria_provided,_multiple_submitters,_no_conflicts	NC_000004.12:g.186598105C>A	FAT1	Q14517	4042	PF00008	26	1	1	180707	1034042	6	0	https://www.metadome.app/metadome/position/GRCh38.p14/chr4/186598103/
chr4	186598125	4255073	C	A	Uncertain_significance	criteria_provided,_single_submitter	NC_000004.12:g.186598125C>A	FAT1	Q14517	4035	PF00008	19	2	1	2578822,447846	4056504	6	0	https://www.metadome.app/metadome/position/GRCh38.p14/chr4/186598124/
chr4	186600089	3093024	T	C	Uncertain_significance	criteria_provided,_single_submitter	NC_000004.12:g.186600089T>C	FAT1	Q14517	3971	PF02210	112	0	1		1067601	2	0	https://www.metadome.app/metadome/position/GRCh38.p14/chr4/186600088/
chr4	186600123	2327283	C	T	Uncertain_significance	criteria_provided,_multiple_submitters,_no_conflicts	NC_000004.12:g.186600123C>T	FAT1	Q14517	3960	PF02210	101	1	0	1047962		0	0	https://www.metadome.app/metadome/position/GRCh38.p14/chr4/186600121/
chr4	186600296	3848955	T	C	Uncertain_significance	criteria_provided,_single_submitter	NC_000004.12:g.186600296T>C	FAT1	Q14517	3902	PF02210	46	0	1		438070	2	0	https://www.metadome.app/metadome/position/GRCh38.p14/chr4/186600295/
chr4	186600360	2078102	T	G	Uncertain_significance	criteria_provided,_multiple_submitters,_no_conflicts	NC_000004.12:g.186600360T>G	FAT1	Q14517	3881	PF02210	25	0	1		3248944	0	0	https://www.metadome.app/metadome/position/GRCh38.p14/chr4/186600358/
chr4	186601312	1897913	G	A	Uncertain_significance	criteria_provided,_single_submitter	NC_000004.12:g.186601312G>A	FAT1	Q14517	3866	PF02210	8	2	3	2007627,143108	973362,1473421,3249547	0	0	https://www.metadome.app/metadome/position/GRCh38.p14/chr4/186601311/
chr4	186603929	2251659	T	C	Uncertain_significance	criteria_provided,_single_submitter	NC_000004.12:g.186603929T>C	FAT1	Q14517	3533	PF00028	90	1	0	11016		12	0	https://www.metadome.app/metadome/position/GRCh38.p14/chr4/186603927/
chr4	186603950	1942691	A	G	Uncertain_significance	criteria_provided,_single_submitter	NC_000004.12:g.186603950A>G	FAT1	Q14517	3526	PF00028	83	0	1		2672065	4	0	https://www.metadome.app/metadome/position/GRCh38.p14/chr4/186603948/
chr4	186603974	3093015	C	T	Uncertain_significance	criteria_provided,_single_submitter	NC_000004.12:g.186603974C>T	FAT1	Q14517	3518	PF00028	74	0	1		428619	14	0	https://www.metadome.app/metadome/position/GRCh38.p14/chr4/186603972/
chr4	186604397	2591022	G	C	Uncertain_significance	criteria_provided,_single_submitter	NC_000004.12:g.186604397G>C	FAT1	Q14517	3510	PF00028	66	1	0	234554		14	0	https://www.metadome.app/metadome/position/GRCh38.p14/chr4/186604395/
chr4	186604401	2084888	T	G	Uncertain_significance	criteria_provided,_single_submitter	NC_000004.12:g.186604401T>G	FAT1	Q14517	3508	PF00028	64	0	1		806010	14	0	https://www.metadome.app/metadome/position/GRCh38.p14/chr4/186604401/
chr4	186604412	2570686	T	A	Uncertain_significance	criteria_provided,_multiple_submitters,_no_conflicts	NC_000004.12:g.186604412T>A	FAT1	Q14517	3505	PF00028	61	1	3	17639	684631,589914,1385337	5	0	https://www.metadome.app/metadome/position/GRCh38.p14/chr4/186604410/
chr4	186604508	1927061	C	T	Uncertain_significance	criteria_provided,_multiple_submitters,_no_conflicts	NC_000004.12:g.186604508C>T	FAT1	Q14517	3473	PF00028	29	1	2	2721	418115,1687020	9	0	https://www.metadome.app/metadome/position/GRCh38.p14/chr4/186604506/
chr4	186606167	2386587	G	A	Uncertain_significance	criteria_provided,_single_submitter	NC_000004.12:g.186606167G>A	FAT1	Q14517	3418	PF00028	80	0	1		234571	6	0	https://www.metadome.app/metadome/position/GRCh38.p14/chr4/186606166/
chr4	186606194	3848938	G	A	Uncertain_significance	criteria_provided,_single_submitter	NC_000004.12:g.186606194G>A	FAT1	Q14517	3409	PF00028	70	1	1	4915	3064881	9	0	https://www.metadome.app/metadome/position/GRCh38.p14/chr4/186606193/
chr4	186609194	1049852	C	T	Uncertain_significance	criteria_provided,_multiple_submitters,_no_conflicts	NC_000004.12:g.186609194C>T	FAT1	Q14517	3399	PF00028	60	1	2	1512869	3601245,1027558	6	0	https://www.metadome.app/metadome/position/GRCh38.p14/chr4/186609192/
chr4	186609202	4023084	T	G	Uncertain_significance	criteria_provided,_single_submitter	NC_000004.12:g.186609202T>G	FAT1	Q14517	3396	PF00028	57	0	1		438812	10	0	https://www.metadome.app/metadome/position/GRCh38.p14/chr4/186609201/
chr4	186609227	2884311	C	T	Uncertain_significance	criteria_provided,_single_submitter	NC_000004.12:g.186609227C>T	FAT1	Q14517	3388	PF00028	49	1	0	2502917		5	0	https://www.metadome.app/metadome/position/GRCh38.p14/chr4/186609225/
chr4	186609244	3848978	G	C	Uncertain_significance	criteria_provided,_single_submitter	NC_000004.12:g.186609244G>C	FAT1	Q14517	3382	PF00028	43	0	1		2737276	9	0	https://www.metadome.app/metadome/position/GRCh38.p14/chr4/186609243/
chr4	186609246	3848966	G	C	Uncertain_significance	criteria_provided,_single_submitter	NC_000004.12:g.186609246G>C	FAT1	Q14517	3381	PF00028	42	0	1		2453336	4	0	https://www.metadome.app/metadome/position/GRCh38.p14/chr4/186609246/
chr4	186609302	3093012	C	T	Uncertain_significance	criteria_provided,_single_submitter	NC_000004.12:g.186609302C>T	FAT1	Q14517	3363	PF00028	24	5	10	1072139,1687018,465296,857424,2737278	2735417,3601165,2848131,46041,3601604,666276,1519314,804055,2505843,586211	0	0	https://www.metadome.app/metadome/position/GRCh38.p14/chr4/186609300/
chr4	186609806	3513193	T	G	Uncertain_significance	criteria_provided,_single_submitter	NC_000004.12:g.186609806T>G	FAT1	Q14517	3355	PF00028	16	1	2	1021031	1701751,977610	4	0	https://www.metadome.app/metadome/position/GRCh38.p14/chr4/186609804/
chr4	186609943	3513220	T	C	Uncertain_significance	criteria_provided,_single_submitter	NC_000004.12:g.186609943T>C	FAT1	Q14517	3309	PF00028	75	2	4	446443,1406235	805758,804052,804057,206320	2	0	https://www.metadome.app/metadome/position/GRCh38.p14/chr4/186609942/
chr4	186611485	3061424	C	T	Uncertain_significance	no_assertion_criteria_provided	NC_000004.12:g.186611485C>T	FAT1	Q14517	3252	PF00028	18	0	2		1185615,806011	9	0	https://www.metadome.app/metadome/position/GRCh38.p14/chr4/186611483/
chr4	186611520	3513223	G	C	Uncertain_significance	criteria_provided,_single_submitter	NC_000004.12:g.186611520G>C	FAT1	Q14517	3240	PF00028	6	1	0	805762		5	0	https://www.metadome.app/metadome/position/GRCh38.p14/chr4/186611519/
chr4	186611593	3277772	C	T	Uncertain_significance	criteria_provided,_single_submitter	NC_000004.12:g.186611593C>T	FAT1	Q14517	3216	PF00028	88	0	2		4073568,1182517	12	0	https://www.metadome.app/metadome/position/GRCh38.p14/chr4/186611591/
chr4	186611638	4255062	C	T	Uncertain_significance	criteria_provided,_single_submitter	NC_000004.12:g.186611638C>T	FAT1	Q14517	3201	PF00028	73	0	2		1064874,684629	4	0	https://www.metadome.app/metadome/position/GRCh38.p14/chr4/186611636/
chr4	186611652	3513188	G	T	Uncertain_significance	criteria_provided,_single_submitter	NC_000004.12:g.186611652G>T	FAT1	Q14517	3196	PF00028	68	0	1		2672066	13	0	https://www.metadome.app/metadome/position/GRCh38.p14/chr4/186611651/
chr4	186611656	1050315	A	T	Uncertain_significance	criteria_provided,_single_submitter	NC_000004.12:g.186611656A>T	FAT1	Q14517	3195	PF00028	67	1	0	804251		7	0	https://www.metadome.app/metadome/position/GRCh38.p14/chr4/186611654/
chr4	186611761	4023085	T	C	Uncertain_significance	criteria_provided,_single_submitter	NC_000004.12:g.186611761T>C	FAT1	Q14517	3160	PF00028	31	0	2		599632,1687043	6	0	https://www.metadome.app/metadome/position/GRCh38.p14/chr4/186611759/
chr4	186611768	4255085	A	C	Uncertain_significance	criteria_provided,_single_submitter	NC_000004.12:g.186611768A>C	FAT1	Q14517	3157	PF00028	28	0	1		916557	6	0	https://www.metadome.app/metadome/position/GRCh38.p14/chr4/186611768/
chr4	186613252	2177451	C	A	Uncertain_significance	criteria_provided,_single_submitter	NC_000004.12:g.186613252C>A	FAT1	Q14517	3107	PF00028	84	0	2		545108,806015	5	0	https://www.metadome.app/metadome/position/GRCh38.p14/chr4/186613251/
chr4	186613254	1920550	G	C	Uncertain_significance	criteria_provided,_single_submitter	NC_000004.12:g.186613254G>C	FAT1	Q14517	3106	PF00028	83	0	1		2672065	4	0	https://www.metadome.app/metadome/position/GRCh38.p14/chr4/186613254/
chr4	186613270	1471691	T	G	Uncertain_significance	criteria_provided,_single_submitter	NC_000004.12:g.186613270T>G	FAT1	Q14517	3101	PF00028	75	2	4	446443,1406235	805758,804052,804057,206320	2	0	https://www.metadome.app/metadome/position/GRCh38.p14/chr4/186613269/
chr4	186613270	3513215	T	C	Uncertain_significance	criteria_provided,_single_submitter	NC_000004.12:g.186613270T>C	FAT1	Q14517	3101	PF00028	75	2	4	446443,1406235	805758,804052,804057,206320	2	0	https://www.metadome.app/metadome/position/GRCh38.p14/chr4/186613269/
chr4	186613283	4023099	C	A	Uncertain_significance	criteria_provided,_single_submitter	NC_000004.12:g.186613283C>A	FAT1	Q14517	3097	PF00028	71	0	1		804053	7	0	https://www.metadome.app/metadome/position/GRCh38.p14/chr4/186613281/
chr4	186613286	3277789	G	C	Uncertain_significance	criteria_provided,_single_submitter	NC_000004.12:g.186613286G>C	FAT1	Q14517	3096	PF00028	70	1	1	4915	3064881	9	0	https://www.metadome.app/metadome/position/GRCh38.p14/chr4/186613284/
chr4	186613291	1479529	T	C	Uncertain_significance	criteria_provided,_single_submitter	NC_000004.12:g.186613291T>C	FAT1	Q14517	3094	PF00028	68	0	1		2672066	13	0	https://www.metadome.app/metadome/position/GRCh38.p14/chr4/186613290/
chr4	186613330	3848959	G	A	Uncertain_significance	criteria_provided,_single_submitter	NC_000004.12:g.186613330G>A	FAT1	Q14517	3081	PF00028	55	0	1		1699473	5	0	https://www.metadome.app/metadome/position/GRCh38.p14/chr4/186613329/
chr4	186614208	4255072	T	C	Uncertain_significance	criteria_provided,_single_submitter	NC_000004.12:g.186614208T>C	FAT1	Q14517	3071	PF00028	45	0	1		684630	11	0	https://www.metadome.app/metadome/position/GRCh38.p14/chr4/186614207/
chr4	186614242	2126067	A	G	Uncertain_significance	criteria_provided,_single_submitter	NC_000004.12:g.186614242A>G	FAT1	Q14517	3060	PF00028	33	2	1	4924,2765982	451251	3	0	https://www.metadome.app/metadome/position/GRCh38.p14/chr4/186614240/
chr4	186614257	2177239	T	C	Uncertain_significance	criteria_provided,_multiple_submitters,_no_conflicts	NC_000004.12:g.186614257T>C	FAT1	Q14517	3055	PF00028	28	0	1		916557	6	0	https://www.metadome.app/metadome/position/GRCh38.p14/chr4/186614255/
chr4	186614281	2484105	C	T	Uncertain_significance	criteria_provided,_single_submitter	NC_000004.12:g.186614281C>T	FAT1	Q14517	3047	PF00028	20	0	2		191004,3544439	2	0	https://www.metadome.app/metadome/position/GRCh38.p14/chr4/186614279/
chr4	186614292	3513199	A	G	Uncertain_significance	criteria_provided,_single_submitter	NC_000004.12:g.186614292A>G	FAT1	Q14517	3043	PF00028	16	1	2	1021031	1701751,977610	4	0	https://www.metadome.app/metadome/position/GRCh38.p14/chr4/186614291/
chr4	186614293	1362282	T	C	Uncertain_significance	criteria_provided,_multiple_submitters,_no_conflicts	NC_000004.12:g.186614293T>C	FAT1	Q14517	3043	PF00028	16	1	2	1021031	1701751,977610	4	0	https://www.metadome.app/metadome/position/GRCh38.p14/chr4/186614291/
chr4	186614314	2628541	C	T	Uncertain_significance	criteria_provided,_single_submitter	NC_000004.12:g.186614314C>T	FAT1	Q14517	3036	PF00028	9	0	1		206312	14	0	https://www.metadome.app/metadome/position/GRCh38.p14/chr4/186614312/
chr4	186617091	2488306	T	A	Uncertain_significance	criteria_provided,_single_submitter	NC_000004.12:g.186617091T>A	FAT1	Q14517	2997	PF00028	72	0	1		1343191	9	0	https://www.metadome.app/metadome/position/GRCh38.p14/chr4/186617089/
chr4	186617096	4023088	G	T	Uncertain_significance	criteria_provided,_single_submitter	NC_000004.12:g.186617096G>T	FAT1	Q14517	2995	PF00028	70	1	1	4915	3064881	9	0	https://www.metadome.app/metadome/position/GRCh38.p14/chr4/186617095/
chr4	186617123	3277778	C	T	Uncertain_significance	criteria_provided,_single_submitter	NC_000004.12:g.186617123C>T	FAT1	Q14517	2986	PF00028	61	1	3	17639	684631,589914,1385337	5	0	https://www.metadome.app/metadome/position/GRCh38.p14/chr4/186617122/
chr4	186617177	2176780	G	C	Uncertain_significance	criteria_provided,_single_submitter	NC_000004.12:g.186617177G>C	FAT1	Q14517	2968	PF00028	45	0	1		684630	11	0	https://www.metadome.app/metadome/position/GRCh38.p14/chr4/186617176/
chr4	186617758	2209585	G	A	Uncertain_significance	criteria_provided,_single_submitter	NC_000004.12:g.186617758G>A	FAT1	Q14517	2943	PF00028	21	1	1	860615	2500121	13	0	https://www.metadome.app/metadome/position/GRCh38.p14/chr4/186617757/
chr4	186617782	4255040	C	T	Uncertain_significance	criteria_provided,_single_submitter	NC_000004.12:g.186617782C>T	FAT1	Q14517	2935	PF00028	13	0	2		2964915,206313	10	0	https://www.metadome.app/metadome/position/GRCh38.p14/chr4/186617781/
chr4	186617864	1308464	C	T	Uncertain_significance	criteria_provided,_multiple_submitters,_no_conflicts	NC_000004.12:g.186617864C>T	FAT1	Q14517	2908	PF00028	92	1	1	1339270	2137841	3	0	https://www.metadome.app/metadome/position/GRCh38.p14/chr4/186617862/
chr4	186617920	2655222	G	A	Uncertain_significance	criteria_provided,_single_submitter	NC_000004.12:g.186617920G>A	FAT1	Q14517	2889	PF00028	73	0	2		1064874,684629	4	0	https://www.metadome.app/metadome/position/GRCh38.p14/chr4/186617919/
chr4	186617926	2618555	A	G	Uncertain_significance	criteria_provided,_single_submitter	NC_000004.12:g.186617926A>G	FAT1	Q14517	2887	PF00028	71	0	1		804053	7	0	https://www.metadome.app/metadome/position/GRCh38.p14/chr4/186617925/
chr4	186617928	2631421	T	G	Uncertain_significance	criteria_provided,_single_submitter	NC_000004.12:g.186617928T>G	FAT1	Q14517	2886	PF00028	70	1	1	4915	3064881	9	0	https://www.metadome.app/metadome/position/GRCh38.p14/chr4/186617928/
chr4	186617930	2191603	T	C	Uncertain_significance	criteria_provided,_single_submitter	NC_000004.12:g.186617930T>C	FAT1	Q14517	2886	PF00028	70	1	1	4915	3064881	9	0	https://www.metadome.app/metadome/position/GRCh38.p14/chr4/186617928/
chr4	186617933	4255024	T	C	Uncertain_significance	criteria_provided,_single_submitter	NC_000004.12:g.186617933T>C	FAT1	Q14517	2885	PF00028	69	0	2		806014,981482	5	0	https://www.metadome.app/metadome/position/GRCh38.p14/chr4/186617931/
chr4	186617957	3848970	G	A	Uncertain_significance	criteria_provided,_single_submitter	NC_000004.12:g.186617957G>A	FAT1	Q14517	2877	PF00028	61	1	3	17639	684631,589914,1385337	5	0	https://www.metadome.app/metadome/position/GRCh38.p14/chr4/186617955/
chr4	186617968	4023103	T	C	Uncertain_significance	criteria_provided,_single_submitter	NC_000004.12:g.186617968T>C	FAT1	Q14517	2873	PF00028	57	0	1		438812	10	0	https://www.metadome.app/metadome/position/GRCh38.p14/chr4/186617967/
chr4	186617981	1707948	T	C	Uncertain_significance	criteria_provided,_single_submitter	NC_000004.12:g.186617981T>C	FAT1	Q14517	2869	PF00028	53	0	2		3601492,2443508	4	0	https://www.metadome.app/metadome/position/GRCh38.p14/chr4/186617979/
chr4	186618053	3891831	T	C	Uncertain_significance	criteria_provided,_single_submitter	NC_000004.12:g.186618053T>C	FAT1	Q14517	2845	PF00028	32	2	0	929410,1686013		12	0	https://www.metadome.app/metadome/position/GRCh38.p14/chr4/186618051/
chr4	186618064	4023117	T	C	Uncertain_significance	criteria_provided,_single_submitter	NC_000004.12:g.186618064T>C	FAT1	Q14517	2841	PF00028	28	0	1		916557	6	0	https://www.metadome.app/metadome/position/GRCh38.p14/chr4/186618063/
chr4	186618088	2533346	G	A	Uncertain_significance	criteria_provided,_single_submitter	NC_000004.12:g.186618088G>A	FAT1	Q14517	2833	PF00028	20	0	2		191004,3544439	2	0	https://www.metadome.app/metadome/position/GRCh38.p14/chr4/186618087/
chr4	186618211	3513224	G	A	Uncertain_significance	criteria_provided,_single_submitter	NC_000004.12:g.186618211G>A	FAT1	Q14517	2792	PF00028	85	0	1		800328	12	0	https://www.metadome.app/metadome/position/GRCh38.p14/chr4/186618210/
chr4	186618217	1909975	A	G	Uncertain_significance	criteria_provided,_multiple_submitters,_no_conflicts	NC_000004.12:g.186618217A>G	FAT1	Q14517	2790	PF00028	83	0	1		2672065	4	0	https://www.metadome.app/metadome/position/GRCh38.p14/chr4/186618216/
chr4	186618221	1942095	T	A	Uncertain_significance	criteria_provided,_single_submitter	NC_000004.12:g.186618221T>A	FAT1	Q14517	2789	PF00028	82	2	2	3383943,1059075	4073567,2672059	13	0	https://www.metadome.app/metadome/position/GRCh38.p14/chr4/186618219/
chr4	186618230	3848960	C	T	Uncertain_significance	criteria_provided,_single_submitter	NC_000004.12:g.186618230C>T	FAT1	Q14517	2786	PF00028	79	2	1	132709,1403072	1488181	10	0	https://www.metadome.app/metadome/position/GRCh38.p14/chr4/186618228/
chr4	186618253	2398265	A	G	Uncertain_significance	criteria_provided,_single_submitter	NC_000004.12:g.186618253A>G	FAT1	Q14517	2778	PF00028	71	0	1		804053	6	0	https://www.metadome.app/metadome/position/GRCh38.p14/chr4/186618252/
chr4	186618262	1313831	T	C	Uncertain_significance	criteria_provided,_multiple_submitters,_no_conflicts	NC_000004.12:g.186618262T>C	FAT1	Q14517	2775	PF00028	68	0	1		2672066	13	0	https://www.metadome.app/metadome/position/GRCh38.p14/chr4/186618261/
chr4	186618263	2291683	G	C	Uncertain_significance	criteria_provided,_single_submitter	NC_000004.12:g.186618263G>C	FAT1	Q14517	2775	PF00028	68	0	1		2672066	13	0	https://www.metadome.app/metadome/position/GRCh38.p14/chr4/186618261/
chr4	186618280	3061243	T	C	Uncertain_significance	no_assertion_criteria_provided	NC_000004.12:g.186618280T>C	FAT1	Q14517	2769	PF00028	62	4	4	444219,402253,3601658,1045922	2503054,18453,3630763,1710291	1	0	https://www.metadome.app/metadome/position/GRCh38.p14/chr4/186618279/
chr4	186618374	3513226	C	A	Uncertain_significance	criteria_provided,_single_submitter	NC_000004.12:g.186618374C>A	FAT1	Q14517	2738	PF00028	31	0	2		599632,1687043	6	0	https://www.metadome.app/metadome/position/GRCh38.p14/chr4/186618372/
chr4	186618427	2506605	G	A	Uncertain_significance	criteria_provided,_single_submitter	NC_000004.12:g.186618427G>A	FAT1	Q14517	2720	PF00028	13	0	2		2964915,206313	10	0	https://www.metadome.app/metadome/position/GRCh38.p14/chr4/186618426/
chr4	186618439	2655223	A	C	Uncertain_significance	criteria_provided,_single_submitter	NC_000004.12:g.186618439A>C	FAT1	Q14517	2716	PF00028	9	0	1		206312	14	0	https://www.metadome.app/metadome/position/GRCh38.p14/chr4/186618438/
chr4	186618545	1298319	G	A	Uncertain_significance	no_assertion_criteria_provided	NC_000004.12:g.186618545G>A	FAT1	Q14517	2681	PF00028	80	0	1		234571	6	0	https://www.metadome.app/metadome/position/GRCh38.p14/chr4/186618543/
chr4	186618550	2428354	C	G	Uncertain_significance	criteria_provided,_single_submitter	NC_000004.12:g.186618550C>G	FAT1	Q14517	2679	PF00028	78	1	1	3340318	185583	0	0	https://www.metadome.app/metadome/position/GRCh38.p14/chr4/186618549/
chr4	186618577	4255049	G	A	Uncertain_significance	criteria_provided,_single_submitter	NC_000004.12:g.186618577G>A	FAT1	Q14517	2670	PF00028	68	0	1		2672066	13	0	https://www.metadome.app/metadome/position/GRCh38.p14/chr4/186618576/
chr4	186618589	1983364	T	C	Uncertain_significance	criteria_provided,_multiple_submitters,_no_conflicts	NC_000004.12:g.186618589T>C	FAT1	Q14517	2666	PF00028	64	0	1		806010	14	0	https://www.metadome.app/metadome/position/GRCh38.p14/chr4/186618588/
chr4	186618590	4255059	T	C	Uncertain_significance	criteria_provided,_single_submitter	NC_000004.12:g.186618590T>C	FAT1	Q14517	2666	PF00028	64	0	1		806010	14	0	https://www.metadome.app/metadome/position/GRCh38.p14/chr4/186618588/
chr4	186618629	2047647	C	T	Uncertain_significance	criteria_provided,_multiple_submitters,_no_conflicts	NC_000004.12:g.186618629C>T	FAT1	Q14517	2653	PF00028	51	0	5		1065907,3601546,1185119,812256,947804	7	0	https://www.metadome.app/metadome/position/GRCh38.p14/chr4/186618627/
chr4	186618700	3277777	G	C	Uncertain_significance	criteria_provided,_single_submitter	NC_000004.12:g.186618700G>C	FAT1	Q14517	2629	PF00028	29	1	2	2721	418115,1687020	9	0	https://www.metadome.app/metadome/position/GRCh38.p14/chr4/186618699/
chr4	186618724	2050459	C	G	Uncertain_significance	criteria_provided,_single_submitter	NC_000004.12:g.186618724C>G	FAT1	Q14517	2621	PF00028	21	1	1	860615	2500121	13	0	https://www.metadome.app/metadome/position/GRCh38.p14/chr4/186618723/
chr4	186618770	2368073	C	T	Uncertain_significance	criteria_provided,_single_submitter	NC_000004.12:g.186618770C>T	FAT1	Q14517	2606	PF00028	6	1	0	805762		5	0	https://www.metadome.app/metadome/position/GRCh38.p14/chr4/186618768/
chr4	186618778	2337973	A	G	Uncertain_significance	criteria_provided,_single_submitter	NC_000004.12:g.186618778A>G	FAT1	Q14517	2603	PF00028	3	0	1		523128	6	0	https://www.metadome.app/metadome/position/GRCh38.p14/chr4/186618777/
chr4	186618862	1978643	C	A	Uncertain_significance	criteria_provided,_single_submitter	NC_000004.12:g.186618862C>A	FAT1	Q14517	2575	PF00028	79	2	1	132709,1403072	1488181	10	0	https://www.metadome.app/metadome/position/GRCh38.p14/chr4/186618861/
chr4	186618862	3093080	C	T	Uncertain_significance	criteria_provided,_single_submitter	NC_000004.12:g.186618862C>T	FAT1	Q14517	2575	PF00028	79	2	1	132709,1403072	1488181	10	0	https://www.metadome.app/metadome/position/GRCh38.p14/chr4/186618861/
chr4	186618866	2484104	C	T	Uncertain_significance	criteria_provided,_single_submitter	NC_000004.12:g.186618866C>T	FAT1	Q14517	2574	PF00028	78	1	1	3340318	185583	0	0	https://www.metadome.app/metadome/position/GRCh38.p14/chr4/186618864/
chr4	186618873	2528024	C	G	Uncertain_significance	criteria_provided,_single_submitter	NC_000004.12:g.186618873C>G	FAT1	Q14517	2571	PF00028	74	0	1		428619	14	0	https://www.metadome.app/metadome/position/GRCh38.p14/chr4/186618873/
chr4	186618889	4255041	A	G	Uncertain_significance	criteria_provided,_single_submitter	NC_000004.12:g.186618889A>G	FAT1	Q14517	2566	PF00028	69	0	2		806014,981482	5	0	https://www.metadome.app/metadome/position/GRCh38.p14/chr4/186618888/
chr4	186619036	1389730	G	A	Uncertain_significance	criteria_provided,_single_submitter	NC_000004.12:g.186619036G>A	FAT1	Q14517	2517	PF00028	21	1	1	860615	2500121	13	0	https://www.metadome.app/metadome/position/GRCh38.p14/chr4/186619035/
chr4	186619037	2482452	T	C	Uncertain_significance	criteria_provided,_single_submitter	NC_000004.12:g.186619037T>C	FAT1	Q14517	2517	PF00028	21	1	1	860615	2500121	13	0	https://www.metadome.app/metadome/position/GRCh38.p14/chr4/186619035/
chr4	186619045	4023120	A	G	Uncertain_significance	criteria_provided,_single_submitter	NC_000004.12:g.186619045A>G	FAT1	Q14517	2514	PF00028	18	0	2		1185615,806011	9	0	https://www.metadome.app/metadome/position/GRCh38.p14/chr4/186619044/
chr4	186619081	2581906	G	T	Uncertain_significance	criteria_provided,_multiple_submitters,_no_conflicts	NC_000004.12:g.186619081G>T	FAT1	Q14517	2502	PF00028	6	1	0	805762		5	0	https://www.metadome.app/metadome/position/GRCh38.p14/chr4/186619080/
chr4	186619196	3361123	T	G	Uncertain_significance	criteria_provided,_single_submitter	NC_000004.12:g.186619196T>G	FAT1	Q14517	2464	PF00028	70	1	1	4915	3064881	9	0	https://www.metadome.app/metadome/position/GRCh38.p14/chr4/186619194/
chr4	186619220	3379575	C	T	Uncertain_significance	criteria_provided,_multiple_submitters,_no_conflicts	NC_000004.12:g.186619220C>T	FAT1	Q14517	2456	PF00028	63	1	0	929497		15	0	https://www.metadome.app/metadome/position/GRCh38.p14/chr4/186619218/
chr4	186619226	2191409	G	A	Uncertain_significance	criteria_provided,_single_submitter	NC_000004.12:g.186619226G>A	FAT1	Q14517	2454	PF00028	61	1	3	17639	684631,589914,1385337	5	0	https://www.metadome.app/metadome/position/GRCh38.p14/chr4/186619224/
chr4	186619252	4023066	C	A	Uncertain_significance	criteria_provided,_single_submitter	NC_000004.12:g.186619252C>A	FAT1	Q14517	2445	PF00028	51	0	5		1065907,3601546,1185119,812256,947804	7	0	https://www.metadome.app/metadome/position/GRCh38.p14/chr4/186619251/
chr4	186619306	3513179	T	C	Uncertain_significance	criteria_provided,_single_submitter	NC_000004.12:g.186619306T>C	FAT1	Q14517	2427	PF00028	33	2	1	4924,2765982	451251	3	0	https://www.metadome.app/metadome/position/GRCh38.p14/chr4/186619305/
chr4	186619343	1895959	A	G	Uncertain_significance	criteria_provided,_single_submitter	NC_000004.12:g.186619343A>G	FAT1	Q14517	2415	PF00028	21	1	1	860615	2500121	13	0	https://www.metadome.app/metadome/position/GRCh38.p14/chr4/186619341/
chr4	186619345	3611378	G	C	Uncertain_significance	criteria_provided,_single_submitter	NC_000004.12:g.186619345G>C	FAT1	Q14517	2414	PF00028	20	0	2		191004,3544439	2	0	https://www.metadome.app/metadome/position/GRCh38.p14/chr4/186619344/
chr4	186619352	2485842	C	T	Uncertain_significance	criteria_provided,_single_submitter	NC_000004.12:g.186619352C>T	FAT1	Q14517	2412	PF00028	18	0	2		1185615,806011	9	0	https://www.metadome.app/metadome/position/GRCh38.p14/chr4/186619350/
chr4	186619379	2466704	C	T	Uncertain_significance	criteria_provided,_single_submitter	NC_000004.12:g.186619379C>T	FAT1	Q14517	2403	PF00028	9	0	1		206312	14	0	https://www.metadome.app/metadome/position/GRCh38.p14/chr4/186619377/
chr4	186619385	2201101	C	T	Uncertain_significance	criteria_provided,_single_submitter	NC_000004.12:g.186619385C>T	FAT1	Q14517	2401	PF00028	7	6	11	3601471,1339271,3769872,89006,1071429,2829184	3601133,3601319,228248,1685258,3601462,3601564,2191926,438115,1710292,1523855,664153	4	0	https://www.metadome.app/metadome/position/GRCh38.p14/chr4/186619383/
chr4	186619387	4255009	C	T	Uncertain_significance	criteria_provided,_single_submitter	NC_000004.12:g.186619387C>T	FAT1	Q14517	2400	PF00028	6	1	0	805762		5	0	https://www.metadome.app/metadome/position/GRCh38.p14/chr4/186619386/
chr4	186619396	2533627	G	C	Uncertain_significance	criteria_provided,_single_submitter	NC_000004.12:g.186619396G>C	FAT1	Q14517	2397	PF00028	3	0	1		523128	6	0	https://www.metadome.app/metadome/position/GRCh38.p14/chr4/186619395/
chr4	186619403	4023075	A	G	Uncertain_significance	criteria_provided,_single_submitter	NC_000004.12:g.186619403A>G	FAT1	Q14517	2395	PF00028	1	0	1		420879	0	0	https://www.metadome.app/metadome/position/GRCh38.p14/chr4/186619401/
chr4	186619448	2146698	C	T	Uncertain_significance	criteria_provided,_single_submitter	NC_000004.12:g.186619448C>T	FAT1	Q14517	2380	PF00028	92	1	1	1339270	2137841	3	0	https://www.metadome.app/metadome/position/GRCh38.p14/chr4/186619446/
chr4	186619572	1308465	G	T	Uncertain_significance	criteria_provided,_multiple_submitters,_no_conflicts	NC_000004.12:g.186619572G>T	FAT1	Q14517	2338	PF00028	49	1	0	2502917		5	0	https://www.metadome.app/metadome/position/GRCh38.p14/chr4/186619572/
chr4	186619649	2636421	C	G	Uncertain_significance	criteria_provided,_single_submitter	NC_000004.12:g.186619649C>G	FAT1	Q14517	2313	PF00028	26	1	0	2136878		5	0	https://www.metadome.app/metadome/position/GRCh38.p14/chr4/186619647/
chr4	186619708	4023082	G	C	Uncertain_significance	criteria_provided,_single_submitter	NC_000004.12:g.186619708G>C	FAT1	Q14517	2293	PF00028	6	1	0	805762		5	0	https://www.metadome.app/metadome/position/GRCh38.p14/chr4/186619707/
chr4	186619822	4255003	C	T	Uncertain_significance	criteria_provided,_single_submitter	NC_000004.12:g.186619822C>T	FAT1	Q14517	2255	PF00028	72	0	1		1343191	9	0	https://www.metadome.app/metadome/position/GRCh38.p14/chr4/186619821/
chr4	186619823	3093078	G	A	Uncertain_significance	criteria_provided,_single_submitter	NC_000004.12:g.186619823G>A	FAT1	Q14517	2255	PF00028	72	0	1		1343191	9	0	https://www.metadome.app/metadome/position/GRCh38.p14/chr4/186619821/
chr4	186619841	2534857	C	G	Uncertain_significance	criteria_provided,_single_submitter	NC_000004.12:g.186619841C>G	FAT1	Q14517	2249	PF00028	66	1	0	234554		14	0	https://www.metadome.app/metadome/position/GRCh38.p14/chr4/186619839/
chr4	186619886	2632737	C	T	Uncertain_significance	criteria_provided,_single_submitter	NC_000004.12:g.186619886C>T	FAT1	Q14517	2234	PF00028	51	0	5		1065907,3601546,1185119,812256,947804	7	0	https://www.metadome.app/metadome/position/GRCh38.p14/chr4/186619884/
chr4	186619909	4255061	T	A	Uncertain_significance	criteria_provided,_single_submitter	NC_000004.12:g.186619909T>A	FAT1	Q14517	2226	PF00028	43	0	1		2737276	9	0	https://www.metadome.app/metadome/position/GRCh38.p14/chr4/186619908/
chr4	186619964	3277791	T	C	Uncertain_significance	criteria_provided,_single_submitter	NC_000004.12:g.186619964T>C	FAT1	Q14517	2208	PF00028	22	1	5	996747	522662,2445640,3377407,1333722,839943	2	0	https://www.metadome.app/metadome/position/GRCh38.p14/chr4/186619962/
chr4	186619976	2326329	C	T	Uncertain_significance	criteria_provided,_single_submitter	NC_000004.12:g.186619976C>T	FAT1	Q14517	2204	PF00028	18	0	2		1185615,806011	9	0	https://www.metadome.app/metadome/position/GRCh38.p14/chr4/186619974/
chr4	186619976	4255039	C	G	Uncertain_significance	criteria_provided,_single_submitter	NC_000004.12:g.186619976C>G	FAT1	Q14517	2204	PF00028	18	0	2		1185615,806011	9	0	https://www.metadome.app/metadome/position/GRCh38.p14/chr4/186619974/
chr4	186619990	2552305	C	T	Uncertain_significance	criteria_provided,_single_submitter	NC_000004.12:g.186619990C>T	FAT1	Q14517	2199	PF00028	13	0	2		2964915,206313	10	0	https://www.metadome.app/metadome/position/GRCh38.p14/chr4/186619989/
chr4	186620011	3513200	G	C	Uncertain_significance	criteria_provided,_single_submitter	NC_000004.12:g.186620011G>C	FAT1	Q14517	2192	PF00028	6	1	0	805762		5	0	https://www.metadome.app/metadome/position/GRCh38.p14/chr4/186620010/
chr4	186620078	3848951	C	T	Uncertain_significance	criteria_provided,_single_submitter	NC_000004.12:g.186620078C>T	FAT1	Q14517	2170	PF00028	88	0	2		4073568,1182517	12	0	https://www.metadome.app/metadome/position/GRCh38.p14/chr4/186620076/
chr4	186620101	1991993	G	A	Uncertain_significance	criteria_provided,_multiple_submitters,_no_conflicts	NC_000004.12:g.186620101G>A	FAT1	Q14517	2162	PF00028	80	0	1		234571	6	0	https://www.metadome.app/metadome/position/GRCh38.p14/chr4/186620100/
chr4	186620152	2459139	G	A	Uncertain_significance	criteria_provided,_single_submitter	NC_000004.12:g.186620152G>A	FAT1	Q14517	2145	PF00028	61	1	3	17639	684631,589914,1385337	5	0	https://www.metadome.app/metadome/position/GRCh38.p14/chr4/186620151/
chr4	186620153	3277785	T	C	Uncertain_significance	criteria_provided,_single_submitter	NC_000004.12:g.186620153T>C	FAT1	Q14517	2145	PF00028	61	1	3	17639	684631,589914,1385337	5	0	https://www.metadome.app/metadome/position/GRCh38.p14/chr4/186620151/
chr4	186620188	1999377	C	T	Uncertain_significance	criteria_provided,_single_submitter	NC_000004.12:g.186620188C>T	FAT1	Q14517	2133	PF00028	51	0	5		1065907,3601546,1185119,812256,947804	7	0	https://www.metadome.app/metadome/position/GRCh38.p14/chr4/186620187/
chr4	186620235	4255089	A	T	Uncertain_significance	criteria_provided,_single_submitter	NC_000004.12:g.186620235A>T	FAT1	Q14517	2117	PF00028	32	2	0	929410,1686013		13	0	https://www.metadome.app/metadome/position/GRCh38.p14/chr4/186620235/
chr4	186620278	1700338	A	G	Uncertain_significance	criteria_provided,_single_submitter	NC_000004.12:g.186620278A>G	FAT1	Q14517	2103	PF00028	18	0	2		1185615,806011	9	0	https://www.metadome.app/metadome/position/GRCh38.p14/chr4/186620277/
chr4	186620284	2904418	C	T	Uncertain_significance	criteria_provided,_single_submitter	NC_000004.12:g.186620284C>T	FAT1	Q14517	2101	PF00028	16	1	2	1021031	1701751,977610	4	0	https://www.metadome.app/metadome/position/GRCh38.p14/chr4/186620283/
chr4	186620416	1908128	T	C	Uncertain_significance	criteria_provided,_single_submitter	NC_000004.12:g.186620416T>C	FAT1	Q14517	2057	PF00028	78	1	1	3340318	185583	0	0	https://www.metadome.app/metadome/position/GRCh38.p14/chr4/186620415/
chr4	186620441	1049232	C	T	Uncertain_significance	criteria_provided,_single_submitter	NC_000004.12:g.186620441C>T	FAT1	Q14517	2049	PF00028	69	0	2		806014,981482	5	0	https://www.metadome.app/metadome/position/GRCh38.p14/chr4/186620439/
chr4	186620447	3713451	A	G	Uncertain_significance	criteria_provided,_single_submitter	NC_000004.12:g.186620447A>G	FAT1	Q14517	2047	PF00028	67	1	0	804251		7	0	https://www.metadome.app/metadome/position/GRCh38.p14/chr4/186620445/
chr4	186620450	2368397	C	T	Uncertain_significance	criteria_provided,_single_submitter	NC_000004.12:g.186620450C>T	FAT1	Q14517	2046	PF00028	66	1	0	234554		14	0	https://www.metadome.app/metadome/position/GRCh38.p14/chr4/186620448/
chr4	186620464	2384390	C	T	Uncertain_significance	criteria_provided,_multiple_submitters,_no_conflicts	NC_000004.12:g.186620464C>T	FAT1	Q14517	2041	PF00028	61	1	3	17639	684631,589914,1385337	5	0	https://www.metadome.app/metadome/position/GRCh38.p14/chr4/186620463/
chr4	186620468	3513165	C	T	Uncertain_significance	criteria_provided,_single_submitter	NC_000004.12:g.186620468C>T	FAT1	Q14517	2040	PF00028	60	1	2	1512869	3601245,1027558	6	0	https://www.metadome.app/metadome/position/GRCh38.p14/chr4/186620466/
chr4	186620520	2633491	T	A	Uncertain_significance	criteria_provided,_single_submitter	NC_000004.12:g.186620520T>A	FAT1	Q14517	2022	PF00028	43	0	1		2737276	9	0	https://www.metadome.app/metadome/position/GRCh38.p14/chr4/186620520/
chr4	186620525	1403880	G	A	Uncertain_significance	criteria_provided,_single_submitter	NC_000004.12:g.186620525G>A	FAT1	Q14517	2021	PF00028	42	0	1		2453336	5	0	https://www.metadome.app/metadome/position/GRCh38.p14/chr4/186620523/
chr4	186620560	816807	T	C	Uncertain_significance	criteria_provided,_multiple_submitters,_no_conflicts	NC_000004.12:g.186620560T>C	FAT1	Q14517	2009	PF00028	28	0	1		916557	6	0	https://www.metadome.app/metadome/position/GRCh38.p14/chr4/186620559/
chr4	186620574	1190643	A	C	Uncertain_significance	criteria_provided,_multiple_submitters,_no_conflicts	NC_000004.12:g.186620574A>C	FAT1	Q14517	2004	PF00028	21	1	1	860615	2500121	13	0	https://www.metadome.app/metadome/position/GRCh38.p14/chr4/186620574/
chr4	186620600	2857488	C	T	Uncertain_significance	criteria_provided,_single_submitter	NC_000004.12:g.186620600C>T	FAT1	Q14517	1996	PF00028	13	0	2		2964915,206313	10	0	https://www.metadome.app/metadome/position/GRCh38.p14/chr4/186620598/
chr4	186620616	4023109	C	A	Uncertain_significance	criteria_provided,_single_submitter	NC_000004.12:g.186620616C>A	FAT1	Q14517	1990	PF00028	7	6	11	3601471,1339271,3769872,89006,1071429,2829184	3601133,3601319,228248,1685258,3601462,3601564,2191926,438115,1710292,1523855,664153	4	0	https://www.metadome.app/metadome/position/GRCh38.p14/chr4/186620616/
chr4	186620629	4023072	G	A	Uncertain_significance	criteria_provided,_single_submitter	NC_000004.12:g.186620629G>A	FAT1	Q14517	1986	PF00028	3	0	1		523128	6	0	https://www.metadome.app/metadome/position/GRCh38.p14/chr4/186620628/
chr4	186620717	1915091	C	T	Uncertain_significance	criteria_provided,_multiple_submitters,_no_conflicts	NC_000004.12:g.186620717C>T	FAT1	Q14517	1957	PF00028	76	1	0	446445		15	0	https://www.metadome.app/metadome/position/GRCh38.p14/chr4/186620715/
chr4	186620720	2570265	C	T	Uncertain_significance	criteria_provided,_single_submitter	NC_000004.12:g.186620720C>T	FAT1	Q14517	1956	PF00028	75	2	4	446443,1406235	805758,804052,804057,206320	2	0	https://www.metadome.app/metadome/position/GRCh38.p14/chr4/186620718/
chr4	186620732	1450529	C	T	Uncertain_significance	criteria_provided,_single_submitter	NC_000004.12:g.186620732C>T	FAT1	Q14517	1952	PF00028	71	0	1		804053	7	0	https://www.metadome.app/metadome/position/GRCh38.p14/chr4/186620730/
chr4	186620747	1971323	G	A	Uncertain_significance	criteria_provided,_multiple_submitters,_no_conflicts	NC_000004.12:g.186620747G>A	FAT1	Q14517	1947	PF00028	66	1	0	234554		14	0	https://www.metadome.app/metadome/position/GRCh38.p14/chr4/186620745/
chr4	186620755	2606814	A	G	Uncertain_significance	criteria_provided,_single_submitter	NC_000004.12:g.186620755A>G	FAT1	Q14517	1944	PF00028	61	1	3	17639	684631,589914,1385337	5	0	https://www.metadome.app/metadome/position/GRCh38.p14/chr4/186620754/
chr4	186620792	2689050	T	C	Uncertain_significance	criteria_provided,_single_submitter	NC_000004.12:g.186620792T>C	FAT1	Q14517	1932	PF00028	49	1	0	2502917		5	0	https://www.metadome.app/metadome/position/GRCh38.p14/chr4/186620790/
chr4	186620998	3670144	G	A	Uncertain_significance	criteria_provided,_single_submitter	NC_000004.12:g.186620998G>A	FAT1	Q14517	1863	PF00028	88	0	2		4073568,1182517	12	0	https://www.metadome.app/metadome/position/GRCh38.p14/chr4/186620997/
chr4	186621010	1049932	G	C	Uncertain_significance	criteria_provided,_single_submitter	NC_000004.12:g.186621010G>C	FAT1	Q14517	1859	PF00028	84	0	2		545108,806015	5	0	https://www.metadome.app/metadome/position/GRCh38.p14/chr4/186621009/
chr4	186621023	3093066	G	C	Uncertain_significance	criteria_provided,_single_submitter	NC_000004.12:g.186621023G>C	FAT1	Q14517	1855	PF00028	80	0	1		234571	6	0	https://www.metadome.app/metadome/position/GRCh38.p14/chr4/186621021/
chr4	186621028	3513175	C	G	Uncertain_significance	criteria_provided,_single_submitter	NC_000004.12:g.186621028C>G	FAT1	Q14517	1853	PF00028	78	1	1	3340318	185583	0	0	https://www.metadome.app/metadome/position/GRCh38.p14/chr4/186621027/
chr4	186621077	3513189	A	G	Uncertain_significance	criteria_provided,_single_submitter	NC_000004.12:g.186621077A>G	FAT1	Q14517	1837	PF00028	61	1	3	17639	684631,589914,1385337	5	0	https://www.metadome.app/metadome/position/GRCh38.p14/chr4/186621075/
chr4	186621080	3513211	C	T	Uncertain_significance	criteria_provided,_single_submitter	NC_000004.12:g.186621080C>T	FAT1	Q14517	1836	PF00028	60	1	2	1512869	3601245,1027558	6	0	https://www.metadome.app/metadome/position/GRCh38.p14/chr4/186621078/
chr4	186621163	4255066	A	G	Uncertain_significance	criteria_provided,_single_submitter	NC_000004.12:g.186621163A>G	FAT1	Q14517	1808	PF00028	32	2	0	929410,1686013		13	0	https://www.metadome.app/metadome/position/GRCh38.p14/chr4/186621162/
chr4	186621182	2319923	C	T	Uncertain_significance	criteria_provided,_single_submitter	NC_000004.12:g.186621182C>T	FAT1	Q14517	1802	PF00028	26	1	0	2136878		5	0	https://www.metadome.app/metadome/position/GRCh38.p14/chr4/186621180/
chr4	186621188	3513191	C	T	Uncertain_significance	criteria_provided,_single_submitter	NC_000004.12:g.186621188C>T	FAT1	Q14517	1800	PF00028	24	5	10	1072139,1687018,465296,857424,2737278	2735417,3601165,2848131,46041,3601604,666276,1519314,804055,2505843,586211	0	0	https://www.metadome.app/metadome/position/GRCh38.p14/chr4/186621186/
chr4	186621362	1945699	T	C	Uncertain_significance	criteria_provided,_single_submitter	NC_000004.12:g.186621362T>C	FAT1	Q14517	1742	PF00028	76	1	0	446445		15	0	https://www.metadome.app/metadome/position/GRCh38.p14/chr4/186621360/
chr4	186621407	3848947	A	C	Uncertain_significance	criteria_provided,_single_submitter	NC_000004.12:g.186621407A>C	FAT1	Q14517	1727	PF00028	61	1	3	17639	684631,589914,1385337	5	0	https://www.metadome.app/metadome/position/GRCh38.p14/chr4/186621405/
chr4	186621442	3061269	T	A	Uncertain_significance	no_assertion_criteria_provided	NC_000004.12:g.186621442T>A	FAT1	Q14517	1715	PF00028	49	1	0	2502917		5	0	https://www.metadome.app/metadome/position/GRCh38.p14/chr4/186621441/
chr4	186621460	1049217	G	A	Uncertain_significance	no_assertion_criteria_provided	NC_000004.12:g.186621460G>A	FAT1	Q14517	1709	PF00028	43	0	1		2737276	9	0	https://www.metadome.app/metadome/position/GRCh38.p14/chr4/186621459/
chr4	186621491	2132400	A	G	Uncertain_significance	criteria_provided,_single_submitter	NC_000004.12:g.186621491A>G	FAT1	Q14517	1699	PF00028	33	2	1	4924,2765982	451251	3	0	https://www.metadome.app/metadome/position/GRCh38.p14/chr4/186621489/
chr4	186621521	3277774	C	T	Uncertain_significance	criteria_provided,_single_submitter	NC_000004.12:g.186621521C>T	FAT1	Q14517	1689	PF00028	18	0	2		1185615,806011	9	0	https://www.metadome.app/metadome/position/GRCh38.p14/chr4/186621519/
chr4	186621557	3513171	T	C	Uncertain_significance	criteria_provided,_single_submitter	NC_000004.12:g.186621557T>C	FAT1	Q14517	1677	PF00028	6	1	0	805762		5	0	https://www.metadome.app/metadome/position/GRCh38.p14/chr4/186621555/
chr4	186621652	2263074	G	A	Uncertain_significance	criteria_provided,_single_submitter	NC_000004.12:g.186621652G>A	FAT1	Q14517	1645	PF00028	80	0	1		234571	6	0	https://www.metadome.app/metadome/position/GRCh38.p14/chr4/186621651/
chr4	186621656	1385969	T	C	Uncertain_significance	criteria_provided,_single_submitter	NC_000004.12:g.186621656T>C	FAT1	Q14517	1644	PF00028	79	2	1	132709,1403072	1488181	10	0	https://www.metadome.app/metadome/position/GRCh38.p14/chr4/186621654/
chr4	186621719	2633745	T	C	Uncertain_significance	criteria_provided,_single_submitter	NC_000004.12:g.186621719T>C	FAT1	Q14517	1623	PF00028	57	0	1		438812	10	0	https://www.metadome.app/metadome/position/GRCh38.p14/chr4/186621717/
chr4	186621725	4255060	T	G	Uncertain_significance	criteria_provided,_single_submitter	NC_000004.12:g.186621725T>G	FAT1	Q14517	1621	PF00028	55	0	1		1699473	5	0	https://www.metadome.app/metadome/position/GRCh38.p14/chr4/186621723/
chr4	186628190	3848946	C	T	Uncertain_significance	criteria_provided,_single_submitter	NC_000004.12:g.186628190C>T	FAT1	Q14517	1592	PF00028	26	1	0	2136878		5	0	https://www.metadome.app/metadome/position/GRCh38.p14/chr4/186628188/
chr4	186628196	1975103	C	T	Uncertain_significance	criteria_provided,_single_submitter	NC_000004.12:g.186628196C>T	FAT1	Q14517	1590	PF00028	24	5	10	1072139,1687018,465296,857424,2737278	2735417,3601165,2848131,46041,3601604,666276,1519314,804055,2505843,586211	0	0	https://www.metadome.app/metadome/position/GRCh38.p14/chr4/186628194/
chr4	186628345	2631918	G	A	Uncertain_significance	criteria_provided,_single_submitter	NC_000004.12:g.186628345G>A	FAT1	Q14517	1540	PF00028	80	0	1		234571	6	0	https://www.metadome.app/metadome/position/GRCh38.p14/chr4/186628344/
chr4	186628364	2236536	C	T	Uncertain_significance	criteria_provided,_single_submitter	NC_000004.12:g.186628364C>T	FAT1	Q14517	1534	PF00028	73	0	2		1064874,684629	4	0	https://www.metadome.app/metadome/position/GRCh38.p14/chr4/186628362/
chr4	186628618	2553229	A	G	Uncertain_significance	criteria_provided,_single_submitter	NC_000004.12:g.186628618A>G	FAT1	Q14517	1490	PF00028	31	0	2		599632,1687043	6	0	https://www.metadome.app/metadome/position/GRCh38.p14/chr4/186628617/
chr4	186628633	4023083	T	C	Uncertain_significance	criteria_provided,_single_submitter	NC_000004.12:g.186628633T>C	FAT1	Q14517	1485	PF00028	26	1	0	2136878		5	0	https://www.metadome.app/metadome/position/GRCh38.p14/chr4/186628632/
chr4	186628654	2076915	A	G	Uncertain_significance	criteria_provided,_single_submitter	NC_000004.12:g.186628654A>G	FAT1	Q14517	1478	PF00028	18	0	2		1185615,806011	8	0	https://www.metadome.app/metadome/position/GRCh38.p14/chr4/186628653/
chr4	186628669	3513202	G	A	Uncertain_significance	criteria_provided,_single_submitter	NC_000004.12:g.186628669G>A	FAT1	Q14517	1473	PF00028	13	0	2		2964915,206313	10	0	https://www.metadome.app/metadome/position/GRCh38.p14/chr4/186628668/
chr4	186633692	3513177	G	C	Uncertain_significance	criteria_provided,_single_submitter	NC_000004.12:g.186633692G>C	FAT1	Q14517	1439	PF00028	82	2	2	3383943,1059075	4073567,2672059	13	0	https://www.metadome.app/metadome/position/GRCh38.p14/chr4/186633690/
chr4	186633698	1049185	T	C	Uncertain_significance	no_assertion_criteria_provided	NC_000004.12:g.186633698T>C	FAT1	Q14517	1437	PF00028	80	0	1		234571	6	0	https://www.metadome.app/metadome/position/GRCh38.p14/chr4/186633696/
chr4	186633719	1428477	C	T	Uncertain_significance	criteria_provided,_single_submitter	NC_000004.12:g.186633719C>T	FAT1	Q14517	1430	PF00028	72	0	1		1343191	9	0	https://www.metadome.app/metadome/position/GRCh38.p14/chr4/186633717/
chr4	186633746	4023113	G	C	Uncertain_significance	criteria_provided,_single_submitter	NC_000004.12:g.186633746G>C	FAT1	Q14517	1421	PF00028	63	1	0	929497		15	0	https://www.metadome.app/metadome/position/GRCh38.p14/chr4/186633744/
chr4	186633763	2284530	T	C	Uncertain_significance	criteria_provided,_single_submitter	NC_000004.12:g.186633763T>C	FAT1	Q14517	1415	PF00028	57	0	1		438812	10	0	https://www.metadome.app/metadome/position/GRCh38.p14/chr4/186633762/
chr4	186633776	3381601	T	C	Uncertain_significance	criteria_provided,_single_submitter	NC_000004.12:g.186633776T>C	FAT1	Q14517	1411	PF00028	53	0	2		3601492,2443508	4	0	https://www.metadome.app/metadome/position/GRCh38.p14/chr4/186633774/
chr4	186636213	3513181	C	T	Uncertain_significance	criteria_provided,_multiple_submitters,_no_conflicts	NC_000004.12:g.186636213C>T	FAT1	Q14517	1332	PF00028	79	2	1	132709,1403072	1488181	10	0	https://www.metadome.app/metadome/position/GRCh38.p14/chr4/186636212/
chr4	186636219	2047576	T	C	Uncertain_significance	criteria_provided,_multiple_submitters,_no_conflicts	NC_000004.12:g.186636219T>C	FAT1	Q14517	1330	PF00028	76	1	0	446445		15	0	https://www.metadome.app/metadome/position/GRCh38.p14/chr4/186636218/
chr4	186636587	2608335	A	G	Uncertain_significance	criteria_provided,_single_submitter	NC_000004.12:g.186636587A>G	FAT1	Q14517	1324	PF00028	70	1	1	4915	3064881	9	0	https://www.metadome.app/metadome/position/GRCh38.p14/chr4/186636585/
chr4	186636625	4023071	G	A	Uncertain_significance	criteria_provided,_single_submitter	NC_000004.12:g.186636625G>A	FAT1	Q14517	1311	PF00028	55	0	1		1699473	5	0	https://www.metadome.app/metadome/position/GRCh38.p14/chr4/186636624/
chr4	186636692	1912123	A	G	Uncertain_significance	criteria_provided,_single_submitter	NC_000004.12:g.186636692A>G	FAT1	Q14517	1289	PF00028	33	2	1	4924,2765982	451251	3	0	https://www.metadome.app/metadome/position/GRCh38.p14/chr4/186636690/
chr4	186636706	2184447	T	C	Uncertain_significance	criteria_provided,_multiple_submitters,_no_conflicts	NC_000004.12:g.186636706T>C	FAT1	Q14517	1284	PF00028	28	0	1		916557	6	0	https://www.metadome.app/metadome/position/GRCh38.p14/chr4/186636705/
chr4	186636712	3513163	C	T	Uncertain_significance	criteria_provided,_single_submitter	NC_000004.12:g.186636712C>T	FAT1	Q14517	1282	PF00028	26	1	0	2136878		5	0	https://www.metadome.app/metadome/position/GRCh38.p14/chr4/186636711/
chr4	186636725	2900822	C	T	Uncertain_significance	criteria_provided,_single_submitter	NC_000004.12:g.186636725C>T	FAT1	Q14517	1278	PF00028	22	1	5	996747	522662,2445640,3377407,1333722,839943	2	0	https://www.metadome.app/metadome/position/GRCh38.p14/chr4/186636723/
chr4	186636737	2202698	C	T	Uncertain_significance	criteria_provided,_single_submitter	NC_000004.12:g.186636737C>T	FAT1	Q14517	1274	PF00028	18	0	2		1185615,806011	9	0	https://www.metadome.app/metadome/position/GRCh38.p14/chr4/186636735/
chr4	186636893	3848934	T	C	Uncertain_significance	criteria_provided,_single_submitter	NC_000004.12:g.186636893T>C	FAT1	Q14517	1222	PF00028	79	2	1	132709,1403072	1488181	10	0	https://www.metadome.app/metadome/position/GRCh38.p14/chr4/186636891/
chr4	186636898	2143554	T	C	Uncertain_significance	criteria_provided,_multiple_submitters,_no_conflicts	NC_000004.12:g.186636898T>C	FAT1	Q14517	1220	PF00028	76	1	0	446445		15	0	https://www.metadome.app/metadome/position/GRCh38.p14/chr4/186636897/
chr4	186639772	3709842	T	C	Uncertain_significance	criteria_provided,_single_submitter	NC_000004.12:g.186639772T>C	FAT1	Q14517	1198	PF00028	55	0	1		1699473	5	0	https://www.metadome.app/metadome/position/GRCh38.p14/chr4/186639770/
chr4	186663553	3848945	A	G	Uncertain_significance	criteria_provided,_single_submitter	NC_000004.12:g.186663553A>G	FAT1	Q14517	1109	PF00028	71	0	1		804053	7	0	https://www.metadome.app/metadome/position/GRCh38.p14/chr4/186663552/
chr4	186663554	2594941	C	G	Uncertain_significance	criteria_provided,_single_submitter	NC_000004.12:g.186663554C>G	FAT1	Q14517	1109	PF00028	71	0	1		804053	7	0	https://www.metadome.app/metadome/position/GRCh38.p14/chr4/186663552/
chr4	186663565	3616773	T	C	Uncertain_significance	criteria_provided,_single_submitter	NC_000004.12:g.186663565T>C	FAT1	Q14517	1105	PF00028	67	1	0	804251		7	0	https://www.metadome.app/metadome/position/GRCh38.p14/chr4/186663564/
chr4	186663577	2240315	G	A	Uncertain_significance	criteria_provided,_single_submitter	NC_000004.12:g.186663577G>A	FAT1	Q14517	1101	PF00028	63	1	0	929497		15	0	https://www.metadome.app/metadome/position/GRCh38.p14/chr4/186663576/
chr4	186663601	4023063	G	A	Uncertain_significance	criteria_provided,_single_submitter	NC_000004.12:g.186663601G>A	FAT1	Q14517	1093	PF00028	55	0	1		1699473	5	0	https://www.metadome.app/metadome/position/GRCh38.p14/chr4/186663600/
chr4	186706590	2655232	C	A	Uncertain_significance	criteria_provided,_single_submitter	NC_000004.12:g.186706590C>A	FAT1	Q14517	1080	PF00028	42	0	1		2453336	5	0	https://www.metadome.app/metadome/position/GRCh38.p14/chr4/186706588/
chr4	186706632	1903108	C	T	Uncertain_significance	criteria_provided,_multiple_submitters,_no_conflicts	NC_000004.12:g.186706632C>T	FAT1	Q14517	1066	PF00028	28	0	1		916557	6	0	https://www.metadome.app/metadome/position/GRCh38.p14/chr4/186706630/
chr4	186706642	3093059	G	T	Uncertain_significance	criteria_provided,_single_submitter	NC_000004.12:g.186706642G>T	FAT1	Q14517	1062	PF00028	24	5	10	1072139,1687018,465296,857424,2737278	2735417,3601165,2848131,46041,3601604,666276,1519314,804055,2505843,586211	0	0	https://www.metadome.app/metadome/position/GRCh38.p14/chr4/186706642/
chr4	186706650	2986141	C	G	Uncertain_significance	criteria_provided,_multiple_submitters,_no_conflicts	NC_000004.12:g.186706650C>G	FAT1	Q14517	1060	PF00028	22	1	5	996747	522662,2445640,3377407,1333722,839943	2	0	https://www.metadome.app/metadome/position/GRCh38.p14/chr4/186706648/
chr4	186706661	3093058	A	G	Uncertain_significance	criteria_provided,_single_submitter	NC_000004.12:g.186706661A>G	FAT1	Q14517	1056	PF00028	18	0	2		1185615,806011	9	0	https://www.metadome.app/metadome/position/GRCh38.p14/chr4/186706660/
chr4	186706668	2171047	T	C	Uncertain_significance	criteria_provided,_single_submitter	NC_000004.12:g.186706668T>C	FAT1	Q14517	1054	PF00028	16	1	2	1021031	1701751,977610	4	0	https://www.metadome.app/metadome/position/GRCh38.p14/chr4/186706666/
chr4	186706688	1518751	G	A	Uncertain_significance	criteria_provided,_single_submitter	NC_000004.12:g.186706688G>A	FAT1	Q14517	1047	PF00028	9	0	1		206312	14	0	https://www.metadome.app/metadome/position/GRCh38.p14/chr4/186706687/
chr4	186706790	4255033	G	A	Uncertain_significance	criteria_provided,_single_submitter	NC_000004.12:g.186706790G>A	FAT1	Q14517	1013	PF00028	83	0	1		2672065	4	0	https://www.metadome.app/metadome/position/GRCh38.p14/chr4/186706789/
chr4	186706799	3513204	A	G	Uncertain_significance	criteria_provided,_single_submitter	NC_000004.12:g.186706799A>G	FAT1	Q14517	1010	PF00028	80	0	1		234571	6	0	https://www.metadome.app/metadome/position/GRCh38.p14/chr4/186706798/
chr4	186706817	1699439	T	C	Uncertain_significance	criteria_provided,_single_submitter	NC_000004.12:g.186706817T>C	FAT1	Q14517	1004	PF00028	74	0	1		428619	14	0	https://www.metadome.app/metadome/position/GRCh38.p14/chr4/186706816/
chr4	186706841	2113563	A	C	Uncertain_significance	criteria_provided,_single_submitter	NC_000004.12:g.186706841A>C	FAT1	Q14517	996	PF00028	66	1	0	234554		14	0	https://www.metadome.app/metadome/position/GRCh38.p14/chr4/186706840/
chr4	186706904	2039782	T	A	Uncertain_significance	criteria_provided,_single_submitter	NC_000004.12:g.186706904T>A	FAT1	Q14517	975	PF00028	45	0	1		684630	11	0	https://www.metadome.app/metadome/position/GRCh38.p14/chr4/186706903/
chr4	186706949	3093056	C	G	Uncertain_significance	criteria_provided,_single_submitter	NC_000004.12:g.186706949C>G	FAT1	Q14517	960	PF00028	29	1	2	2721	418115,1687020	9	0	https://www.metadome.app/metadome/position/GRCh38.p14/chr4/186706948/
chr4	186706949	4255078	C	T	Uncertain_significance	criteria_provided,_single_submitter	NC_000004.12:g.186706949C>T	FAT1	Q14517	960	PF00028	29	1	2	2721	418115,1687020	9	0	https://www.metadome.app/metadome/position/GRCh38.p14/chr4/186706948/
chr4	186706988	3655226	A	G	Uncertain_significance	criteria_provided,_single_submitter	NC_000004.12:g.186706988A>G	FAT1	Q14517	947	PF00028	16	1	2	1021031	1701751,977610	4	0	https://www.metadome.app/metadome/position/GRCh38.p14/chr4/186706987/
chr4	186706998	3093055	T	C	Uncertain_significance	criteria_provided,_single_submitter	NC_000004.12:g.186706998T>C	FAT1	Q14517	944	PF00028	13	0	2		2964915,206313	10	0	https://www.metadome.app/metadome/position/GRCh38.p14/chr4/186706996/
chr4	186707085	4023132	C	A	Uncertain_significance	criteria_provided,_single_submitter	NC_000004.12:g.186707085C>A	FAT1	Q14517	915	PF00028	90	1	0	11016		12	0	https://www.metadome.app/metadome/position/GRCh38.p14/chr4/186707083/
chr4	186707130	2321646	G	C	Uncertain_significance	criteria_provided,_single_submitter	NC_000004.12:g.186707130G>C	FAT1	Q14517	900	PF00028	76	1	0	446445		15	0	https://www.metadome.app/metadome/position/GRCh38.p14/chr4/186707128/
chr4	186707134	2342020	C	G	Uncertain_significance	criteria_provided,_single_submitter	NC_000004.12:g.186707134C>G	FAT1	Q14517	898	PF00028	74	0	1		428619	14	0	https://www.metadome.app/metadome/position/GRCh38.p14/chr4/186707134/
chr4	186707135	2069853	C	T	Uncertain_significance	criteria_provided,_single_submitter	NC_000004.12:g.186707135C>T	FAT1	Q14517	898	PF00028	74	0	1		428619	14	0	https://www.metadome.app/metadome/position/GRCh38.p14/chr4/186707134/
chr4	186707147	1941502	T	C	Uncertain_significance	criteria_provided,_single_submitter	NC_000004.12:g.186707147T>C	FAT1	Q14517	894	PF00028	70	1	1	4915	3064881	9	0	https://www.metadome.app/metadome/position/GRCh38.p14/chr4/186707146/
chr4	186707157	2049931	G	C	Uncertain_significance	criteria_provided,_multiple_submitters,_no_conflicts	NC_000004.12:g.186707157G>C	FAT1	Q14517	891	PF00028	67	1	0	804251		7	0	https://www.metadome.app/metadome/position/GRCh38.p14/chr4/186707155/
chr4	186707160	800309	C	T	Uncertain_significance	criteria_provided,_single_submitter	NC_000004.12:g.186707160C>T	FAT1	Q14517	890	PF00028	66	1	0	234554		14	0	https://www.metadome.app/metadome/position/GRCh38.p14/chr4/186707158/
chr4	186707174	2211651	C	A	Uncertain_significance	criteria_provided,_single_submitter	NC_000004.12:g.186707174C>A	FAT1	Q14517	885	PF00028	61	1	3	17639	684631,589914,1385337	5	0	https://www.metadome.app/metadome/position/GRCh38.p14/chr4/186707173/
chr4	186707186	1916960	C	T	Uncertain_significance	criteria_provided,_single_submitter	NC_000004.12:g.186707186C>T	FAT1	Q14517	881	PF00028	57	0	1		438812	9	0	https://www.metadome.app/metadome/position/GRCh38.p14/chr4/186707185/
chr4	186707267	2220266	T	C	Uncertain_significance	criteria_provided,_single_submitter	NC_000004.12:g.186707267T>C	FAT1	Q14517	854	PF00028	28	0	1		916557	6	0	https://www.metadome.app/metadome/position/GRCh38.p14/chr4/186707266/
chr4	186707298	3848949	C	A	Uncertain_significance	criteria_provided,_single_submitter	NC_000004.12:g.186707298C>A	FAT1	Q14517	844	PF00028	18	0	2		1185615,806011	9	0	https://www.metadome.app/metadome/position/GRCh38.p14/chr4/186707296/
chr4	186707298	4255052	C	T	Uncertain_significance	criteria_provided,_single_submitter	NC_000004.12:g.186707298C>T	FAT1	Q14517	844	PF00028	18	0	2		1185615,806011	9	0	https://www.metadome.app/metadome/position/GRCh38.p14/chr4/186707296/
chr4	186707323	1981135	C	G	Uncertain_significance	criteria_provided,_single_submitter	NC_000004.12:g.186707323C>G	FAT1	Q14517	835	PF00028	9	0	1		206312	14	0	https://www.metadome.app/metadome/position/GRCh38.p14/chr4/186707323/
chr4	186707417	2062611	G	A	Uncertain_significance	criteria_provided,_multiple_submitters,_no_conflicts	NC_000004.12:g.186707417G>A	FAT1	Q14517	804	PF00028	84	0	2		545108,806015	5	0	https://www.metadome.app/metadome/position/GRCh38.p14/chr4/186707416/
chr4	186707444	3848942	T	C	Uncertain_significance	criteria_provided,_single_submitter	NC_000004.12:g.186707444T>C	FAT1	Q14517	795	PF00028	74	0	1		428619	14	0	https://www.metadome.app/metadome/position/GRCh38.p14/chr4/186707443/
chr4	186707475	4255014	T	A	Uncertain_significance	criteria_provided,_single_submitter	NC_000004.12:g.186707475T>A	FAT1	Q14517	785	PF00028	64	0	1		806010	14	0	https://www.metadome.app/metadome/position/GRCh38.p14/chr4/186707473/
chr4	186707484	4023123	G	A	Uncertain_significance	criteria_provided,_single_submitter	NC_000004.12:g.186707484G>A	FAT1	Q14517	782	PF00028	61	1	3	17639	684631,589914,1385337	5	0	https://www.metadome.app/metadome/position/GRCh38.p14/chr4/186707482/
chr4	186707582	2174010	T	C	Uncertain_significance	criteria_provided,_single_submitter	NC_000004.12:g.186707582T>C	FAT1	Q14517	749	PF00028	28	0	1		916557	6	0	https://www.metadome.app/metadome/position/GRCh38.p14/chr4/186707581/
chr4	186707583	1899959	T	G	Uncertain_significance	criteria_provided,_multiple_submitters,_no_conflicts	NC_000004.12:g.186707583T>G	FAT1	Q14517	749	PF00028	28	0	1		916557	6	0	https://www.metadome.app/metadome/position/GRCh38.p14/chr4/186707581/
chr4	186707606	2701647	G	T	Uncertain_significance	criteria_provided,_single_submitter	NC_000004.12:g.186707606G>T	FAT1	Q14517	741	PF00028	20	0	2		191004,3544439	2	0	https://www.metadome.app/metadome/position/GRCh38.p14/chr4/186707605/
chr4	186707628	4023125	A	G	Uncertain_significance	criteria_provided,_single_submitter	NC_000004.12:g.186707628A>G	FAT1	Q14517	734	PF00028	13	0	2		2964915,206313	10	0	https://www.metadome.app/metadome/position/GRCh38.p14/chr4/186707626/
chr4	186708174	2417827	C	T	Uncertain_significance	criteria_provided,_single_submitter	NC_000004.12:g.186708174C>T	FAT1	Q14517	552	PF00028	85	0	1		800328	12	0	https://www.metadome.app/metadome/position/GRCh38.p14/chr4/186708172/
chr4	186708194	4023080	A	G	Uncertain_significance	criteria_provided,_single_submitter	NC_000004.12:g.186708194A>G	FAT1	Q14517	545	PF00028	78	1	1	3340318	185583	0	0	https://www.metadome.app/metadome/position/GRCh38.p14/chr4/186708193/
chr4	186708222	2354796	G	C	Uncertain_significance	criteria_provided,_single_submitter	NC_000004.12:g.186708222G>C	FAT1	Q14517	536	PF00028	69	0	2		806014,981482	5	0	https://www.metadome.app/metadome/position/GRCh38.p14/chr4/186708220/
chr4	186708224	3848965	G	A	Uncertain_significance	criteria_provided,_single_submitter	NC_000004.12:g.186708224G>A	FAT1	Q14517	535	PF00028	68	0	1		2672066	13	0	https://www.metadome.app/metadome/position/GRCh38.p14/chr4/186708223/
chr4	186708260	3361480	T	C	Uncertain_significance	criteria_provided,_single_submitter	NC_000004.12:g.186708260T>C	FAT1	Q14517	523	PF00028	57	0	1		438812	10	0	https://www.metadome.app/metadome/position/GRCh38.p14/chr4/186708259/
chr4	186708266	3358199	G	A	Uncertain_significance	no_assertion_criteria_provided	NC_000004.12:g.186708266G>A	FAT1	Q14517	521	PF00028	55	0	1		1699473	5	0	https://www.metadome.app/metadome/position/GRCh38.p14/chr4/186708265/
chr4	186708336	2062823	C	T	Uncertain_significance	criteria_provided,_single_submitter	NC_000004.12:g.186708336C>T	FAT1	Q14517	498	PF00028	31	0	2		599632,1687043	6	0	https://www.metadome.app/metadome/position/GRCh38.p14/chr4/186708334/
chr4	186708342	2547932	C	T	Uncertain_significance	criteria_provided,_single_submitter	NC_000004.12:g.186708342C>T	FAT1	Q14517	496	PF00028	29	1	2	2721	418115,1687020	9	0	https://www.metadome.app/metadome/position/GRCh38.p14/chr4/186708340/
chr4	186708361	3277787	G	T	Uncertain_significance	criteria_provided,_single_submitter	NC_000004.12:g.186708361G>T	FAT1	Q14517	489	PF00028	22	1	5	996747	522662,2445640,3377407,1333722,839943	2	0	https://www.metadome.app/metadome/position/GRCh38.p14/chr4/186708361/
chr4	186708369	3093047	C	T	Uncertain_significance	criteria_provided,_single_submitter	NC_000004.12:g.186708369C>T	FAT1	Q14517	487	PF00028	20	0	2		191004,3544439	2	0	https://www.metadome.app/metadome/position/GRCh38.p14/chr4/186708367/
chr4	186708402	4023061	C	T	Uncertain_significance	criteria_provided,_single_submitter	NC_000004.12:g.186708402C>T	FAT1	Q14517	476	PF00028	9	0	1		206312	14	0	https://www.metadome.app/metadome/position/GRCh38.p14/chr4/186708400/
chr4	186709101	4255067	G	C	Uncertain_significance	criteria_provided,_single_submitter	NC_000004.12:g.186709101G>C	FAT1	Q14517	243	PF00028	88	0	2		4073568,1182517	12	0	https://www.metadome.app/metadome/position/GRCh38.p14/chr4/186709099/
chr4	186709148	2413674	C	T	Uncertain_significance	criteria_provided,_multiple_submitters,_no_conflicts	NC_000004.12:g.186709148C>T	FAT1	Q14517	227	PF00028	76	1	0	446445		15	0	https://www.metadome.app/metadome/position/GRCh38.p14/chr4/186709147/
chr4	186709149	1947508	G	A	Uncertain_significance	criteria_provided,_multiple_submitters,_no_conflicts	NC_000004.12:g.186709149G>A	FAT1	Q14517	227	PF00028	76	1	0	446445		15	0	https://www.metadome.app/metadome/position/GRCh38.p14/chr4/186709147/
chr4	186709158	4023064	C	T	Uncertain_significance	criteria_provided,_single_submitter	NC_000004.12:g.186709158C>T	FAT1	Q14517	224	PF00028	73	0	2		1064874,684629	4	0	https://www.metadome.app/metadome/position/GRCh38.p14/chr4/186709156/
chr4	186709165	1363013	T	G	Uncertain_significance	criteria_provided,_single_submitter	NC_000004.12:g.186709165T>G	FAT1	Q14517	221	PF00028	70	1	1	4915	3064881	9	0	https://www.metadome.app/metadome/position/GRCh38.p14/chr4/186709165/
chr4	186709170	3350815	T	G	Uncertain_significance	no_assertion_criteria_provided	NC_000004.12:g.186709170T>G	FAT1	Q14517	220	PF00028	69	0	2		806014,981482	5	0	https://www.metadome.app/metadome/position/GRCh38.p14/chr4/186709168/
chr4	186709186	2717303	C	G	Uncertain_significance	criteria_provided,_multiple_submitters,_no_conflicts	NC_000004.12:g.186709186C>G	FAT1	Q14517	214	PF00028	63	1	0	929497		15	0	https://www.metadome.app/metadome/position/GRCh38.p14/chr4/186709186/
chr4	186709196	4255048	T	C	Uncertain_significance	criteria_provided,_single_submitter	NC_000004.12:g.186709196T>C	FAT1	Q14517	211	PF00028	60	1	2	1512869	3601245,1027558	6	0	https://www.metadome.app/metadome/position/GRCh38.p14/chr4/186709195/
chr4	186709230	1956426	T	C	Uncertain_significance	criteria_provided,_single_submitter	NC_000004.12:g.186709230T>C	FAT1	Q14517	200	PF00028	49	1	0	2502917		5	0	https://www.metadome.app/metadome/position/GRCh38.p14/chr4/186709228/
chr4	186709247	2468544	A	G	Uncertain_significance	criteria_provided,_single_submitter	NC_000004.12:g.186709247A>G	FAT1	Q14517	194	PF00028	43	0	1		2737276	9	0	https://www.metadome.app/metadome/position/GRCh38.p14/chr4/186709246/
chr4	186709250	3093070	T	C	Uncertain_significance	criteria_provided,_single_submitter	NC_000004.12:g.186709250T>C	FAT1	Q14517	193	PF00028	42	0	1		2453336	5	0	https://www.metadome.app/metadome/position/GRCh38.p14/chr4/186709249/
chr4	186709284	1298323	C	T	Uncertain_significance	criteria_provided,_multiple_submitters,_no_conflicts	NC_000004.12:g.186709284C>T	FAT1	Q14517	182	PF00028	29	1	2	2721	418115,1687020	9	0	https://www.metadome.app/metadome/position/GRCh38.p14/chr4/186709282/
chr4	186709307	2489371	G	A	Uncertain_significance	criteria_provided,_single_submitter	NC_000004.12:g.186709307G>A	FAT1	Q14517	174	PF00028	21	1	1	860615	2500121	13	0	https://www.metadome.app/metadome/position/GRCh38.p14/chr4/186709306/
chr4	186709323	2539182	C	T	Uncertain_significance	criteria_provided,_single_submitter	NC_000004.12:g.186709323C>T	FAT1	Q14517	169	PF00028	16	1	2	1021031	1701751,977610	4	0	https://www.metadome.app/metadome/position/GRCh38.p14/chr4/186709321/
chr4	186709332	1310790	T	C	Uncertain_significance	criteria_provided,_single_submitter	NC_000004.12:g.186709332T>C	FAT1	Q14517	166	PF00028	13	0	2		2964915,206313	10	0	https://www.metadome.app/metadome/position/GRCh38.p14/chr4/186709330/
chr4	186709332	3277800	T	A	Uncertain_significance	criteria_provided,_single_submitter	NC_000004.12:g.186709332T>A	FAT1	Q14517	166	PF00028	13	0	2		2964915,206313	10	0	https://www.metadome.app/metadome/position/GRCh38.p14/chr4/186709330/
chr4	186709362	1700406	C	T	Uncertain_significance	criteria_provided,_multiple_submitters,_no_conflicts	NC_000004.12:g.186709362C>T	FAT1	Q14517	156	PF00028	3	0	1		523128	6	0	https://www.metadome.app/metadome/position/GRCh38.p14/chr4/186709360/
chr4	188003469	3984655	A	C	Uncertain_significance	criteria_provided,_single_submitter	NC_000004.12:g.188003469A>C	ZFP42	Q96MM3	221	PF00096	5	0	3		1329515,1809912,1285540	32	0	https://www.metadome.app/metadome/position/GRCh38.p14/chr4/188003468/
chr4	188003469	3984655	A	C	Uncertain_significance	criteria_provided,_single_submitter	NC_000004.12:g.188003469A>C	ZFP42	Q96MM3	221	PF00096	5	0	3		1329515,1809912,1285540	32	0	https://www.metadome.app/metadome/position/GRCh38.p14/chr4/188003468/
chr4	188003469	3984655	A	C	Uncertain_significance	criteria_provided,_single_submitter	NC_000004.12:g.188003469A>C	ZFP42	Q96MM3	221	PF00096	5	0	3		1329515,1809912,1285540	32	0	https://www.metadome.app/metadome/position/GRCh38.p14/chr4/188003468/
chr4	188003486	4205361	G	C	Uncertain_significance	criteria_provided,_single_submitter	NC_000004.12:g.188003486G>C	ZFP42	Q96MM3	227	PF00096	11	2	1	3599545,3066051	264659	33	0	https://www.metadome.app/metadome/position/GRCh38.p14/chr4/188003486/
chr4	188003486	4205361	G	C	Uncertain_significance	criteria_provided,_single_submitter	NC_000004.12:g.188003486G>C	ZFP42	Q96MM3	227	PF00096	11	2	1	3599545,3066051	264659	33	0	https://www.metadome.app/metadome/position/GRCh38.p14/chr4/188003486/
chr4	188003486	4205361	G	C	Uncertain_significance	criteria_provided,_single_submitter	NC_000004.12:g.188003486G>C	ZFP42	Q96MM3	227	PF00096	11	2	1	3599545,3066051	264659	33	0	https://www.metadome.app/metadome/position/GRCh38.p14/chr4/188003486/
chr4	188003505	3473383	A	C	Uncertain_significance	criteria_provided,_single_submitter	NC_000004.12:g.188003505A>C	ZFP42	Q96MM3	233	PF00096	17	2	8	1186721,528805	635857,2441948,56826,986899,2580194,1334183,13824,827713	42	0	https://www.metadome.app/metadome/position/GRCh38.p14/chr4/188003504/
chr4	188003505	3473383	A	C	Uncertain_significance	criteria_provided,_single_submitter	NC_000004.12:g.188003505A>C	ZFP42	Q96MM3	233	PF00096	17	2	8	1186721,528805	635857,2441948,56826,986899,2580194,1334183,13824,827713	42	0	https://www.metadome.app/metadome/position/GRCh38.p14/chr4/188003504/
chr4	188003505	3473383	A	C	Uncertain_significance	criteria_provided,_single_submitter	NC_000004.12:g.188003505A>C	ZFP42	Q96MM3	233	PF00096	17	2	8	1186721,528805	635857,2441948,56826,986899,2580194,1334183,13824,827713	42	0	https://www.metadome.app/metadome/position/GRCh38.p14/chr4/188003504/
chr4	188003516	3473382	C	G	Uncertain_significance	criteria_provided,_single_submitter	NC_000004.12:g.188003516C>G	ZFP42	Q96MM3	237	PF00096	21	5	3	3911771,139450,1334186,1334182,243049	1176667,1174854,1334185	22	0	https://www.metadome.app/metadome/position/GRCh38.p14/chr4/188003516/
chr4	188003516	3473382	C	G	Uncertain_significance	criteria_provided,_single_submitter	NC_000004.12:g.188003516C>G	ZFP42	Q96MM3	237	PF00096	21	5	3	3911771,139450,1334186,1334182,243049	1176667,1174854,1334185	22	0	https://www.metadome.app/metadome/position/GRCh38.p14/chr4/188003516/
chr4	188003516	3473382	C	G	Uncertain_significance	criteria_provided,_single_submitter	NC_000004.12:g.188003516C>G	ZFP42	Q96MM3	237	PF00096	21	5	3	3911771,139450,1334186,1334182,243049	1176667,1174854,1334185	22	0	https://www.metadome.app/metadome/position/GRCh38.p14/chr4/188003516/
chr4	188003543	3473385	C	T	Uncertain_significance	criteria_provided,_single_submitter	NC_000004.12:g.188003543C>T	ZFP42	Q96MM3	246	PF00096	2	1	3	1188840	812902,1701903,3337752	35	0	https://www.metadome.app/metadome/position/GRCh38.p14/chr4/188003543/
chr4	188003543	3473385	C	T	Uncertain_significance	criteria_provided,_single_submitter	NC_000004.12:g.188003543C>T	ZFP42	Q96MM3	246	PF00096	2	1	3	1188840	812902,1701903,3337752	35	0	https://www.metadome.app/metadome/position/GRCh38.p14/chr4/188003543/
chr4	188003543	3473385	C	T	Uncertain_significance	criteria_provided,_single_submitter	NC_000004.12:g.188003543C>T	ZFP42	Q96MM3	246	PF00096	2	1	3	1188840	812902,1701903,3337752	35	0	https://www.metadome.app/metadome/position/GRCh38.p14/chr4/188003543/
chr4	188003559	3334493	G	A	Uncertain_significance	criteria_provided,_single_submitter	NC_000004.12:g.188003559G>A	ZFP42	Q96MM3	251	PF00096	5	0	3		1329515,1809912,1285540	32	0	https://www.metadome.app/metadome/position/GRCh38.p14/chr4/188003558/
chr4	188003559	3334493	G	A	Uncertain_significance	criteria_provided,_single_submitter	NC_000004.12:g.188003559G>A	ZFP42	Q96MM3	251	PF00096	5	0	3		1329515,1809912,1285540	32	0	https://www.metadome.app/metadome/position/GRCh38.p14/chr4/188003558/
chr4	188003559	3334493	G	A	Uncertain_significance	criteria_provided,_single_submitter	NC_000004.12:g.188003559G>A	ZFP42	Q96MM3	251	PF00096	5	0	3		1329515,1809912,1285540	32	0	https://www.metadome.app/metadome/position/GRCh38.p14/chr4/188003558/
chr4	188003563	3819137	C	G	Uncertain_significance	criteria_provided,_single_submitter	NC_000004.12:g.188003563C>G	ZFP42	Q96MM3	252	PF00096	6	7	8	973091,3648657,1691860,929421,3361980,2578946,2664376	666591,3496,1325775,1300847,1331326,3377075,3032096,2808726	5	0	https://www.metadome.app/metadome/position/GRCh38.p14/chr4/188003561/
chr4	188003563	3819137	C	G	Uncertain_significance	criteria_provided,_single_submitter	NC_000004.12:g.188003563C>G	ZFP42	Q96MM3	252	PF00096	6	7	8	973091,3648657,1691860,929421,3361980,2578946,2664376	666591,3496,1325775,1300847,1331326,3377075,3032096,2808726	5	0	https://www.metadome.app/metadome/position/GRCh38.p14/chr4/188003561/
chr4	188003563	3819137	C	G	Uncertain_significance	criteria_provided,_single_submitter	NC_000004.12:g.188003563C>G	ZFP42	Q96MM3	252	PF00096	6	7	8	973091,3648657,1691860,929421,3361980,2578946,2664376	666591,3496,1325775,1300847,1331326,3377075,3032096,2808726	5	0	https://www.metadome.app/metadome/position/GRCh38.p14/chr4/188003561/
chr4	188003595	2471831	G	A	Uncertain_significance	criteria_provided,_single_submitter	NC_000004.12:g.188003595G>A	ZFP42	Q96MM3	263	PF00096	17	2	8	1186721,528805	635857,2441948,56826,986899,2580194,1334183,13824,827713	42	0	https://www.metadome.app/metadome/position/GRCh38.p14/chr4/188003594/
chr4	188003595	2471831	G	A	Uncertain_significance	criteria_provided,_single_submitter	NC_000004.12:g.188003595G>A	ZFP42	Q96MM3	263	PF00096	17	2	8	1186721,528805	635857,2441948,56826,986899,2580194,1334183,13824,827713	42	0	https://www.metadome.app/metadome/position/GRCh38.p14/chr4/188003594/
chr4	188003595	2471831	G	A	Uncertain_significance	criteria_provided,_single_submitter	NC_000004.12:g.188003595G>A	ZFP42	Q96MM3	263	PF00096	17	2	8	1186721,528805	635857,2441948,56826,986899,2580194,1334183,13824,827713	42	0	https://www.metadome.app/metadome/position/GRCh38.p14/chr4/188003594/
chr4	188003595	3984653	G	T	Uncertain_significance	criteria_provided,_single_submitter	NC_000004.12:g.188003595G>T	ZFP42	Q96MM3	263	PF00096	17	2	8	1186721,528805	635857,2441948,56826,986899,2580194,1334183,13824,827713	42	0	https://www.metadome.app/metadome/position/GRCh38.p14/chr4/188003594/
chr4	188003595	3984653	G	T	Uncertain_significance	criteria_provided,_single_submitter	NC_000004.12:g.188003595G>T	ZFP42	Q96MM3	263	PF00096	17	2	8	1186721,528805	635857,2441948,56826,986899,2580194,1334183,13824,827713	42	0	https://www.metadome.app/metadome/position/GRCh38.p14/chr4/188003594/
chr4	188003595	3984653	G	T	Uncertain_significance	criteria_provided,_single_submitter	NC_000004.12:g.188003595G>T	ZFP42	Q96MM3	263	PF00096	17	2	8	1186721,528805	635857,2441948,56826,986899,2580194,1334183,13824,827713	42	0	https://www.metadome.app/metadome/position/GRCh38.p14/chr4/188003594/
chr4	188003597	3984656	A	G	Uncertain_significance	criteria_provided,_single_submitter	NC_000004.12:g.188003597A>G	ZFP42	Q96MM3	264	PF00096	18	14	7	440857,41007,16752,3342304,1703497,3602939,1325777,1325778,56891,520946,2506775,719,224779,11438	975781,1687557,421626,3365893,562205,451767,1675930	18	0	https://www.metadome.app/metadome/position/GRCh38.p14/chr4/188003597/
chr4	188003597	3984656	A	G	Uncertain_significance	criteria_provided,_single_submitter	NC_000004.12:g.188003597A>G	ZFP42	Q96MM3	264	PF00096	18	14	7	440857,41007,16752,3342304,1703497,3602939,1325777,1325778,56891,520946,2506775,719,224779,11438	975781,1687557,421626,3365893,562205,451767,1675930	18	0	https://www.metadome.app/metadome/position/GRCh38.p14/chr4/188003597/
chr4	188003597	3984656	A	G	Uncertain_significance	criteria_provided,_single_submitter	NC_000004.12:g.188003597A>G	ZFP42	Q96MM3	264	PF00096	18	14	7	440857,41007,16752,3342304,1703497,3602939,1325777,1325778,56891,520946,2506775,719,224779,11438	975781,1687557,421626,3365893,562205,451767,1675930	18	0	https://www.metadome.app/metadome/position/GRCh38.p14/chr4/188003597/
chr4	188003603	3984654	G	A	Uncertain_significance	criteria_provided,_single_submitter	NC_000004.12:g.188003603G>A	ZFP42	Q96MM3	266	PF00096	20	1	3	1332705	1679404,421824,424106	60	0	https://www.metadome.app/metadome/position/GRCh38.p14/chr4/188003603/
chr4	188003603	3984654	G	A	Uncertain_significance	criteria_provided,_single_submitter	NC_000004.12:g.188003603G>A	ZFP42	Q96MM3	266	PF00096	20	1	3	1332705	1679404,421824,424106	60	0	https://www.metadome.app/metadome/position/GRCh38.p14/chr4/188003603/
chr4	188003603	3984654	G	A	Uncertain_significance	criteria_provided,_single_submitter	NC_000004.12:g.188003603G>A	ZFP42	Q96MM3	266	PF00096	20	1	3	1332705	1679404,421824,424106	60	0	https://www.metadome.app/metadome/position/GRCh38.p14/chr4/188003603/
chr4	188003648	3193157	G	A	Uncertain_significance	criteria_provided,_single_submitter	NC_000004.12:g.188003648G>A	ZFP42	Q96MM3	281	PF00096	5	0	3		1329515,1809912,1285540	32	0	https://www.metadome.app/metadome/position/GRCh38.p14/chr4/188003648/
chr4	188003648	3193157	G	A	Uncertain_significance	criteria_provided,_single_submitter	NC_000004.12:g.188003648G>A	ZFP42	Q96MM3	281	PF00096	5	0	3		1329515,1809912,1285540	32	0	https://www.metadome.app/metadome/position/GRCh38.p14/chr4/188003648/
chr4	188003648	3193157	G	A	Uncertain_significance	criteria_provided,_single_submitter	NC_000004.12:g.188003648G>A	ZFP42	Q96MM3	281	PF00096	5	0	3		1329515,1809912,1285540	32	0	https://www.metadome.app/metadome/position/GRCh38.p14/chr4/188003648/
chr4	188003657	3819131	A	T	Uncertain_significance	criteria_provided,_single_submitter	NC_000004.12:g.188003657A>T	ZFP42	Q96MM3	284	PF00096	8	1	2	638658	2575946,1709274	8	0	https://www.metadome.app/metadome/position/GRCh38.p14/chr4/188003657/
chr4	188003657	3819131	A	T	Uncertain_significance	criteria_provided,_single_submitter	NC_000004.12:g.188003657A>T	ZFP42	Q96MM3	284	PF00096	8	1	2	638658	2575946,1709274	8	0	https://www.metadome.app/metadome/position/GRCh38.p14/chr4/188003657/
chr4	188003657	3819131	A	T	Uncertain_significance	criteria_provided,_single_submitter	NC_000004.12:g.188003657A>T	ZFP42	Q96MM3	284	PF00096	8	1	2	638658	2575946,1709274	8	0	https://www.metadome.app/metadome/position/GRCh38.p14/chr4/188003657/
chr4	188091513	2553827	T	G	Uncertain_significance	criteria_provided,_single_submitter	NC_000004.12:g.188091513T>G	TRIML2	Q8N7C3	392	PF00622	90	1	0	10808		0	0	https://www.metadome.app/metadome/position/GRCh38.p14/chr4/188091511/
chr4	188091513	2553827	T	G	Uncertain_significance	criteria_provided,_single_submitter	NC_000004.12:g.188091513T>G	TRIML2	Q8N7C3	392	PF00622	90	1	0	10808		0	0	https://www.metadome.app/metadome/position/GRCh38.p14/chr4/188091511/
chr4	188091695	3810715	G	A	Uncertain_significance	criteria_provided,_single_submitter	NC_000004.12:g.188091695G>A	TRIML2	Q8N7C3	331	PF00622	31	2	0	36507,2550		1	0	https://www.metadome.app/metadome/position/GRCh38.p14/chr4/188091694/
chr4	188091695	3810715	G	A	Uncertain_significance	criteria_provided,_single_submitter	NC_000004.12:g.188091695G>A	TRIML2	Q8N7C3	331	PF00622	31	2	0	36507,2550		1	0	https://www.metadome.app/metadome/position/GRCh38.p14/chr4/188091694/
chr5	169365	3934186	G	A	Uncertain_significance	criteria_provided,_single_submitter	NC_000005.10:g.169365G>A	PLEKHG4B	Q96PX9	1168	PF00621	4	1	0	830228		0	0	https://www.metadome.app/metadome/position/GRCh38.p14/chr5/169365/
chr5	169444	3890329	T	C	Uncertain_significance	criteria_provided,_single_submitter	NC_000005.10:g.169444T>C	PLEKHG4B	Q96PX9	1194	PF00621	30	0	1		376542	2	0	https://www.metadome.app/metadome/position/GRCh38.p14/chr5/169443/
chr5	169576	3307590	G	A	Uncertain_significance	criteria_provided,_single_submitter	NC_000005.10:g.169576G>A	PLEKHG4B	Q96PX9	1238	PF00621	76	1	0	1254169		0	0	https://www.metadome.app/metadome/position/GRCh38.p14/chr5/169575/
chr5	171277	3307604	C	T	Uncertain_significance	criteria_provided,_single_submitter	NC_000005.10:g.171277C>T	PLEKHG4B	Q96PX9	1295	PF00621	140	0	1		520730	0	0	https://www.metadome.app/metadome/position/GRCh38.p14/chr5/171277/
chr5	272771	3210584	C	G	Uncertain_significance	criteria_provided,_single_submitter	NC_000005.10:g.272771C>G	PDCD6	O75340	54	PF13499	30	0	1		802892	1	0	https://www.metadome.app/metadome/position/GRCh38.p14/chr5/272769/
chr5	272771	3210584	C	G	Uncertain_significance	criteria_provided,_single_submitter	NC_000005.10:g.272771C>G	PDCD6	O75340-2	54	PF13499	30	0	1		802892	1	0	https://www.metadome.app/metadome/position/GRCh38.p14/chr5/272769/
chr5	306691	2225202	C	T	Uncertain_significance	criteria_provided,_single_submitter	NC_000005.10:g.306691C>T	PDCD6	O75340	100	PF13499	9	0	1		530483	1	0	https://www.metadome.app/metadome/position/GRCh38.p14/chr5/306691/
chr5	306691	2225202	C	T	Uncertain_significance	criteria_provided,_single_submitter	NC_000005.10:g.306691C>T	PDCD6	O75340-2	100	PF13499	9	0	1		530483	1	0	https://www.metadome.app/metadome/position/GRCh38.p14/chr5/306691/
chr5	306723	2570142	C	G	Uncertain_significance	criteria_provided,_single_submitter	NC_000005.10:g.306723C>G	PDCD6	O75340	110	PF13499	19	1	0	39687		1	0	https://www.metadome.app/metadome/position/GRCh38.p14/chr5/306721/
chr5	306723	2570142	C	G	Uncertain_significance	criteria_provided,_single_submitter	NC_000005.10:g.306723C>G	PDCD6	O75340-2	110	PF13499	19	1	0	39687		1	0	https://www.metadome.app/metadome/position/GRCh38.p14/chr5/306721/
chr5	311332	2381565	G	A	Uncertain_significance	criteria_provided,_single_submitter	NC_000005.10:g.311332G>A	PDCD6	O75340	136	PF13499	47	0	1		39757	1	0	https://www.metadome.app/metadome/position/GRCh38.p14/chr5/311331/
chr5	311332	2381565	G	A	Uncertain_significance	criteria_provided,_single_submitter	NC_000005.10:g.311332G>A	PDCD6	O75340-2	134	PF13499	47	0	1		39757	1	0	https://www.metadome.app/metadome/position/GRCh38.p14/chr5/311331/
chr5	311341	2261683	A	G	Uncertain_significance	criteria_provided,_single_submitter	NC_000005.10:g.311341A>G	PDCD6	O75340	139	PF13499	50	4	5	812676,1358003,1398892,2870	812710,3249252,3249957,974934,1213842	2	0	https://www.metadome.app/metadome/position/GRCh38.p14/chr5/311340/
chr5	311341	2261683	A	G	Uncertain_significance	criteria_provided,_single_submitter	NC_000005.10:g.311341A>G	PDCD6	O75340-2	137	PF13499	50	4	5	812676,1358003,1398892,2870	812710,3249252,3249957,974934,1213842	2	0	https://www.metadome.app/metadome/position/GRCh38.p14/chr5/311340/
chr5	482658	1923093	C	T	Uncertain_significance	criteria_provided,_single_submitter	NC_000005.10:g.482658C>T	SLC9A3	P48764	416	PF00999	330	0	1		577815	0	0	https://www.metadome.app/metadome/position/GRCh38.p14/chr5/482656/
chr5	482658	1923093	C	T	Uncertain_significance	criteria_provided,_single_submitter	NC_000005.10:g.482658C>T	SLC9A3	P48764-2	416	PF00999	330	0	1		577815	0	0	https://www.metadome.app/metadome/position/GRCh38.p14/chr5/482656/
chr5	484670	2189011	C	T	Uncertain_significance	criteria_provided,_single_submitter	NC_000005.10:g.484670C>T	SLC9A3	P48764	261	PF00999	184	0	1		189315	0	0	https://www.metadome.app/metadome/position/GRCh38.p14/chr5/484669/
chr5	484670	2189011	C	T	Uncertain_significance	criteria_provided,_single_submitter	NC_000005.10:g.484670C>T	SLC9A3	P48764-2	261	PF00999	184	0	1		189315	0	0	https://www.metadome.app/metadome/position/GRCh38.p14/chr5/484669/
chr5	889047	3482334	C	T	Uncertain_significance	criteria_provided,_single_submitter	NC_000005.10:g.889047C>T	BRD9	Q9H8M2	194	PF00439	50	0	1		452882	1	0	https://www.metadome.app/metadome/position/GRCh38.p14/chr5/889045/
chr5	889047	3482334	C	T	Uncertain_significance	criteria_provided,_single_submitter	NC_000005.10:g.889047C>T	BRD9	Q9H8M2-6	141	PF00439	50	0	1		452882	1	0	https://www.metadome.app/metadome/position/GRCh38.p14/chr5/889045/
chr5	889086	2241185	T	C	Uncertain_significance	criteria_provided,_single_submitter	NC_000005.10:g.889086T>C	BRD9	Q9H8M2	181	PF00439	37	0	1		1098389	2	0	https://www.metadome.app/metadome/position/GRCh38.p14/chr5/889084/
chr5	889086	2241185	T	C	Uncertain_significance	criteria_provided,_single_submitter	NC_000005.10:g.889086T>C	BRD9	Q9H8M2-6	128	PF00439	37	0	1		1098389	2	0	https://www.metadome.app/metadome/position/GRCh38.p14/chr5/889084/
chr5	904166	4191304	A	G	Uncertain_significance	criteria_provided,_single_submitter	NC_000005.10:g.904166A>G	TRIP13	Q15645	185	PF00004	11	3	1	1442734,1454039,450255	2582678	0	0	https://www.metadome.app/metadome/position/GRCh38.p14/chr5/904165/
chr5	911877	3461762	A	G	Uncertain_significance	criteria_provided,_single_submitter	NC_000005.10:g.911877A>G	TRIP13	Q15645	301	PF00004	110	2	1	2444456,989179	1332804	1	0	https://www.metadome.app/metadome/position/GRCh38.p14/chr5/911877/
chr5	1052373	2410297	G	A	Uncertain_significance	criteria_provided,_single_submitter	NC_000005.10:g.1052373G>A	SLC12A7	Q9Y666	1080	PF03522	415	1	0	1458246		0	0	https://www.metadome.app/metadome/position/GRCh38.p14/chr5/1052372/
chr5	1053418	3955142	A	C	Uncertain_significance	criteria_provided,_single_submitter	NC_000005.10:g.1053418A>C	SLC12A7	Q9Y666	1031	PF03522	366	1	1	1459728	2692823	0	0	https://www.metadome.app/metadome/position/GRCh38.p14/chr5/1053416/
chr5	1053470	2549903	G	T	Uncertain_significance	criteria_provided,_single_submitter	NC_000005.10:g.1053470G>T	SLC12A7	Q9Y666	1013	PF03522	348	0	1		3581072	0	0	https://www.metadome.app/metadome/position/GRCh38.p14/chr5/1053470/
chr5	1063914	2618122	T	C	Uncertain_significance	criteria_provided,_single_submitter	NC_000005.10:g.1063914T>C	SLC12A7	Q9Y666	890	PF03522	279	0	1		3256545	0	0	https://www.metadome.app/metadome/position/GRCh38.p14/chr5/1063913/
chr5	1074603	2213657	C	T	Uncertain_significance	criteria_provided,_single_submitter	NC_000005.10:g.1074603C>T	SLC12A7	Q9Y666	679	PF00324	453	1	0	8594		0	0	https://www.metadome.app/metadome/position/GRCh38.p14/chr5/1074602/
chr5	1074604	3162884	G	A	Uncertain_significance	criteria_provided,_single_submitter	NC_000005.10:g.1074604G>A	SLC12A7	Q9Y666	679	PF00324	453	1	0	8594		0	0	https://www.metadome.app/metadome/position/GRCh38.p14/chr5/1074602/
chr5	1076800	3796460	C	T	Uncertain_significance	criteria_provided,_single_submitter	NC_000005.10:g.1076800C>T	SLC12A7	Q9Y666	548	PF00324	324	0	1		217905	0	0	https://www.metadome.app/metadome/position/GRCh38.p14/chr5/1076798/
chr5	1079470	3318840	C	T	Uncertain_significance	criteria_provided,_single_submitter	NC_000005.10:g.1079470C>T	SLC12A7	Q9Y666	442	PF00324	216	1	1	1923912	4061374	0	0	https://www.metadome.app/metadome/position/GRCh38.p14/chr5/1079468/
chr5	1079475	3442562	C	T	Uncertain_significance	criteria_provided,_single_submitter	NC_000005.10:g.1079475C>T	SLC12A7	Q9Y666	440	PF00324	214	0	1		3580997	0	0	https://www.metadome.app/metadome/position/GRCh38.p14/chr5/1079474/
chr5	1081589	3162879	G	A	Uncertain_significance	criteria_provided,_single_submitter	NC_000005.10:g.1081589G>A	SLC12A7	Q9Y666	429	PF00324	203	1	0	2733260		0	0	https://www.metadome.app/metadome/position/GRCh38.p14/chr5/1081587/
chr5	1086914	2616200	C	T	Uncertain_significance	criteria_provided,_single_submitter	NC_000005.10:g.1086914C>T	SLC12A7	Q9Y666	222	PF00324	98	1	0	1708538		0	0	https://www.metadome.app/metadome/position/GRCh38.p14/chr5/1086912/
chr5	1086919	3318836	G	T	Uncertain_significance	criteria_provided,_single_submitter	NC_000005.10:g.1086919G>T	SLC12A7	Q9Y666	220	PF00324	96	1	0	8753		0	0	https://www.metadome.app/metadome/position/GRCh38.p14/chr5/1086918/
chr5	1089091	2538539	G	A	Uncertain_significance	criteria_provided,_single_submitter	NC_000005.10:g.1089091G>A	SLC12A7	Q9Y666	127	PF00324	5	1	1	2137815	1065972	0	0	https://www.metadome.app/metadome/position/GRCh38.p14/chr5/1089090/
chr5	1201744	2186510	C	T	Uncertain_significance	criteria_provided,_single_submitter	NC_000005.10:g.1201744C>T	SLC6A19	Q695T7	32	PF00209	1	1	0	192368		0	0	https://www.metadome.app/metadome/position/GRCh38.p14/chr5/1201744/
chr5	1201745	1415571	G	A	Uncertain_significance	criteria_provided,_multiple_submitters,_no_conflicts	NC_000005.10:g.1201745G>A	SLC6A19	Q695T7	32	PF00209	1	1	0	192368		0	0	https://www.metadome.app/metadome/position/GRCh38.p14/chr5/1201744/
chr5	1201745	3591591	G	C	Uncertain_significance	criteria_provided,_multiple_submitters,_no_conflicts	NC_000005.10:g.1201745G>C	SLC6A19	Q695T7	32	PF00209	1	1	0	192368		0	0	https://www.metadome.app/metadome/position/GRCh38.p14/chr5/1201744/
chr5	1201745	4169004	G	T	Uncertain_significance	criteria_provided,_single_submitter	NC_000005.10:g.1201745G>T	SLC6A19	Q695T7	32	PF00209	1	1	0	192368		0	0	https://www.metadome.app/metadome/position/GRCh38.p14/chr5/1201744/
